## Supplemental_Tables for "RNA isoform-resolved multiplexed sequencing with bioorthogonal barcoding" (part 13 of 15)

### Sheet: S7 PSI (continued)
junction	bobseq_pe_native__ASO_100nM-1	bobseq_pe_native__ASO_100nM-2	bobseq_pe_native__ASO_100nM-3	bobseq_pe_native__ASO_1nM-1	bobseq_pe_native__ASO_1nM-2	bobseq_pe_native__ASO_1nM-3	bobseq_pe_native__CHX_dose_1ug_mL-1	bobseq_pe_native__CHX_dose_1ug_mL-2	bobseq_pe_native__CHX_dose_1ug_mL-3	bobseq_pe_native__CHX_dose_50ug_mL-1	bobseq_pe_native__CHX_dose_50ug_mL-2	bobseq_pe_native__CHX_dose_50ug_mL-3	bobseq_pe_native__Hek_control_1	bobseq_pe_native__Hek_control_2	bobseq_pe_native__Hek_control_3	bobseq_pe_native__Ris_dose_25mM-1	bobseq_pe_native__Ris_dose_25mM-2	bobseq_pe_native__Ris_dose_25mM-3	bobseq_pe_native__Ris_dose_500mM-1	bobseq_pe_native__Ris_dose_500mM-2	bobseq_pe_native__Ris_dose_500mM-3
chr1:PABPC4:t:39570002|1:39570002-39571096:-	0.459	0.184	0.156	0.487	0.110	0.318	0.486	0.266	0.350	0.525	0.765	0.518	0.299	0.423	0.095	0.496	0.340	0.261		0.444	0.636
chr1:PABPC4:t:39570002|1:39570002-39571233:-	0.541	0.816	0.844	0.513	0.890	0.682	0.514	0.734	0.650	0.475	0.235	0.482	0.701	0.577	0.905	0.504	0.660	0.739		0.556	0.364
chr1:PABPC4:t:39572586|1:39572586-39575758:-	1000	0.964	1000	1000	1000	1000	1000	0.981	1000	1000	1000	0.988	1000	1000	1000	0.984	1000	1000	1000	1000	1000
chr1:PABPC4:t:39572586|1:39572586-39576551:-		0.036						0.019				0.012				0.016
chr1:PPIE:t:39740164|1:39738923-39740164:+	0.086	0.128	0.158			0.171				0.318	0.208		0.022	0.049		0.089		0.269
chr1:PPIE:t:39740164|1:39738931-39740164:+	0.879	0.872	0.842	1000	1000	0.829	0.955	1000	1000	0.682	0.792	1000	0.978	0.951	1000	0.911	1000	0.731
chr1:PPIE:t:39748902|1:39743924-39748902:+				0.064			0.174		0.368	0.038	0.091	0.062			0.023		0.069
chr1:PPIE:t:39748902|1:39745498-39748902:+	1000	1000	0.905	0.862	1000	1000	0.826	0.912	0.500	0.868	0.909	0.938	1000	1000	0.969	1000	0.931	1000	1000	1000
chr1:PPIE:t:39763688|1:39753052-39763688:+	0.583	0.833	0.857	1000			0.429	0.045		0.750	0.818		1000	0.400	0.500	0.333
chr1:PPIE:t:39763688|1:39762651-39763688:+	0.417	0.167	0.143			1000	0.571	0.955	1000		0.182	1000			0.500	0.667
chr1:CAP1:t:40059333|1:40040783-40059333:+	0.400	0.182	0.222	0.312	0.625	0.500		1000				0.429	0.364	0.404		0.714		0.294
chr1:CAP1:t:40059333|1:40040801-40059333:+	0.436	0.818	0.778	0.688								0.429	0.636	0.596	1000	0.286	1000	0.412		1000
chr1:CAP1:t:40059336|1:40040783-40059336:+	0.477	0.545	0.200	0.167	0.273		0.333	0.462			1000	1000	0.185	0.365	0.319	0.220	0.400	0.321
chr1:CAP1:t:40059336|1:40040801-40059336:+	0.523	0.455	0.800	0.833	0.727	1000	0.667	0.538	1000				0.815	0.486	0.681	0.780	0.600	0.679
chr1:ZMPSTE24:t:40260838|1:40258394-40260838:+	0.630	0.977	0.852	0.778	1000	1000	1000	1000	0.846	1000	0.684	0.953	1000	0.891	0.907	0.784	1000	1000		1000
chr1:ZMPSTE24:t:40260838|1:40258394-40260840:+	0.370		0.148	0.111										0.109		0.039
chr1:ZMPSTE24:t:40260838|1:40258569-40260838:+									0.154						0.093	0.176
chr1:ZFP69B:t:40456944|1:40451088-40456944:+		0.364		1000				0.889			0.600			0.357			1000
chr1:ZFP69B:t:40456944|1:40454288-40456944:+		0.636	1000				1000	0.111			0.400			0.643
chr1:EXO5:t:40509450|1:40508889-40509450:+	0.667									1000		1000					0.500			1000
chr1:EXO5:t:40509450|1:40508908-40509450:+	0.333			1000				0.750					0.833				0.500	1000
chr1:EXO5:t:40514514|1:40508908-40514514:+		1000					0.688					1000		0.333	0.538	0.778		1000
chr1:EXO5:t:40514514|1:40509790-40514514:+				1000	1000	1000	0.312	0.955	1000					0.667	0.462	0.222
chr1:NFYC:t:40762887|1:40758294-40762887:+	1000	1000	0.970	0.926	1000	1000	1000	0.983	0.916	1000	0.984	0.960	1000	1000	1000	0.976	1000	1000	1000	1000	1000
chr1:NFYC:t:40762887|1:40758451-40762887:+			0.030	0.037				0.017	0.084		0.016	0.040				0.024
chr1:NFYC:t:40769355|1:40766703-40769355:+	0.765	1000	1000	0.771	1000	0.800	1000	1000	1000	1000	1000	1000	0.824	1000	0.732	0.944	1000	1000		1000
chr1:NFYC:t:40769355|1:40766974-40769355:+	0.235			0.171		0.200							0.176		0.122
chr1:CTPS1:t:41008658|1:41006094-41008658:+	0.030		0.032		0.047	0.058	0.008	0.008	0.008	0.132	0.060	0.075			0.012		0.076
chr1:CTPS1:t:41008658|1:41007545-41008658:+	0.970	1000	0.968	1000	0.953	0.942	0.992	0.992	0.992	0.868	0.940	0.925	1000	1000	0.988	1000	0.924	1000	1000	1000	1000
chr1:CTPS1:t:41011657|1:41009589-41011657:+		0.032	0.042		0.030		0.012							0.031				0.024	1000
chr1:CTPS1:t:41011657|1:41010254-41011657:+	1000	0.968	0.958	1000	0.970	1000	0.988	1000	1000	1000	1000	1000	1000	0.969	1000	1000	1000	0.976
chr1:SCMH1:t:41028726|1:41028726-41033982:-	0.333		0.771	1000		0.414	1000	0.667	1000	0.680	1000	1000	0.118	0.739	0.281	0.500	0.500	0.293
chr1:SCMH1:t:41028726|1:41028726-41037361:-	0.667	1000	0.229		1000	0.586		0.333		0.320			0.882	0.261	0.594	0.500	0.500	0.707
chr1:PPIH:t:42659521|1:42659251-42659521:+	1000	1000	1000	1000	0.615	0.667	1000	1000				1000	1000	0.643	1000		1000	0.550
chr1:PPIH:t:42659521|1:42659370-42659521:+					0.385	0.333					1000			0.357				0.450
chr1:PPIH:t:42664862|1:42660904-42664862:+	1000	1000	1000	1000	1000	1000		0.778	1000			0.414	1000	1000	0.214	0.200	1000	1000
chr1:PPIH:t:42664862|1:42663543-42664862:+												0.345			0.786	0.800
chr1:PPIH:t:42676583|1:42667440-42676583:+	0.769	1000	1000	0.571	1000	1000	0.333	0.769	0.800	0.935	1000	0.500	1000	0.814	0.903	0.857	1000	1000	1000
chr1:PPIH:t:42676583|1:42675327-42676583:+	0.231								0.033					0.093	0.097	0.143
chr1:PPIH:t:42676583|1:42675448-42676583:+				0.095			0.667	0.115	0.167	0.065		0.500		0.093
chr1:YBX1:t:42693489|1:42683365-42693489:+	0.015	0.018	0.025	0.035	0.037	0.021	0.014	0.038	0.036	0.034	0.014	0.034	0.028	0.031	0.020	0.012	0.007	0.019
chr1:YBX1:t:42693489|1:42683466-42693489:+	0.985	0.982	0.975	0.965	0.963	0.979	0.986	0.962	0.964	0.966	0.986	0.966	0.972	0.969	0.980	0.988	0.993	0.981	1000	1000	1000
chr1:YBX1:t:42696641|1:42693523-42696641:+	0.021	0.006	0.002	0.003	0.002		0.013	0.021	0.017		0.012	0.018		0.003	0.005		0.004				0.083
chr1:YBX1:t:42696641|1:42696288-42696641:+	0.979	0.994	0.998	0.997	0.998	1000	0.987	0.979	0.983	1000	0.988	0.982	1000	0.997	0.995	1000	0.996	1000	1000	1000	0.917
chr1:YBX1:t:42697179|1:42696288-42697179:+	0.001	0.001		0.001									0.001					0.001
chr1:YBX1:t:42697179|1:42696944-42697179:+	0.999	0.999	1000	0.999	1000	1000	1000	1000	1000	1000	1000	1000	0.999	1000	1000	1000	1000	0.999	1000	1000	1000
chr1:P3H1:t:42746852|1:42746852-42747252:-	0.261	0.154	0.143	0.044	0.179	0.244		0.133	0.148	0.324		0.017		0.030		0.023	0.029			0.200
chr1:P3H1:t:42746852|1:42746852-42747271:-	0.739	0.846	0.857	0.822	0.821	0.756	1000	0.867	0.852	0.676	1000	0.983	1000	0.970	1000	0.977	0.855	1000	1000	0.800
chr1:C1orf50:t:42773562|1:42767390-42773562:+					0.067			0.538		0.100	0.158	0.125	0.350	0.077	0.050	0.667		0.500
chr1:C1orf50:t:42773562|1:42767624-42773562:+	1000	1000	1000	1000	0.933	1000	1000	0.462		0.900	0.579	0.875	0.650	0.923	0.950	0.333	1000	0.500	1000
chr1:C1orf50:t:42774736|1:42767624-42774736:+				1000	0.368					1000		0.143					0.400	0.200
chr1:C1orf50:t:42774736|1:42773649-42774736:+	1000	0.722			0.632		1000	1000			1000	0.857			0.750	1000	0.600	0.800
chr1:ZNF691:t:42850949|1:42846657-42850949:+		0.421		0.600	0.632	1000		0.333	0.300				0.300				0.115
chr1:ZNF691:t:42850949|1:42849413-42850949:+		0.368			0.316			0.667	0.250					0.333	1000		0.577
chr1:ZNF691:t:42850949|1:42849742-42850949:+	1000	0.211		0.400	0.053		1000		0.450	1000	1000		0.700	0.667			0.308
chr1:ENSG00000300973:t:43137321|1:43120272-43137321:+	1000							1000					1000
chr1:ENSG00000300973:t:43137321|1:43135873-43137321:+							0.429				1000							1000
chr1:EBNA1BP2:t:43169028|1:43169028-43170755:-	0.915	1000	0.946	0.984	1000	0.975	1000	1000	1000	1000	1000	1000	1000	0.988	0.908	1000	0.920	1000
chr1:EBNA1BP2:t:43169028|1:43169028-43171885:-	0.085													0.012	0.092		0.080
chr1:EBNA1BP2:t:43169028|1:43169028-43172052:-			0.054	0.016		0.025
chr1:EBNA1BP2:t:43171651|1:43171651-43171885:-	1000	1000	0.966	0.991	1000	0.994	1000	1000	1000	1000	0.971	1000	0.968	0.957	0.982	1000	1000	1000		1000
chr1:EBNA1BP2:t:43171651|1:43171651-43171888:-			0.034	0.009		0.006					0.029		0.032	0.043	0.018
chr1:CDC20-DT:t:43357900|1:43357900-43358041:-				0.667	1000	0.214			0.800				0.750	1000			1000	0.280
chr1:CDC20-DT:t:43357900|1:43357900-43358418:-				0.333		0.357							0.250					0.720
chr1:ELOVL1:t:43365008|1:43365008-43365185:-	0.875	0.812	1000	1000	0.800	1000	1000		1000		1000	1000		0.889	0.911	0.897	0.385	1000
chr1:ELOVL1:t:43365008|1:43365008-43365563:-	0.125	0.188			0.200									0.111	0.089	0.103	0.615
chr1:MED8:t:43387647|1:43387647-43388309:-	0.692	0.750	0.833	1000	1000	0.733	1000		1000	1000		1000	1000	1000	0.967	1000		0.933	1000
chr1:MED8:t:43387647|1:43387647-43389758:-	0.308	0.250	0.167			0.267									0.033			0.067		1000
chr1:HYI:t:43451311|1:43451311-43451409:-		0.226	0.412	0.323	0.439	0.842		0.412	0.308		0.158	0.581	0.351	0.449	0.141	0.370		0.536
chr1:HYI:t:43451311|1:43451311-43451427:-	1000	0.774	0.588	0.677	0.561	0.158	1000	0.588	0.692	1000	0.842	0.419	0.649	0.551	0.859	0.630	1000	0.464		1000
chr1:HYI:t:43452319|1:43452319-43452902:-	0.037	0.275	0.108	0.347	0.050		0.167		0.368	0.034	0.389	0.087	0.245	0.103	0.037	0.070	0.158	0.123
chr1:HYI:t:43452319|1:43452319-43453385:-	0.704	0.325	0.622	0.306	0.560	0.538	0.611	0.889	0.526	0.724	0.611	0.630	0.604	0.397	0.648	0.702	0.474	0.719
chr1:HYI:t:43452319|1:43452319-43453412:-	0.259	0.400	0.270	0.347	0.390	0.462	0.222	0.111	0.105	0.241		0.283	0.151	0.500	0.315	0.228	0.368	0.158
chr1:KDM4A:t:43671504|1:43669299-43671504:+	1000	1000	1000	1000	1000	1000	1000	1000	1000	0.611	0.750	0.880	1000	1000	1000	1000	0.565	1000	1000		1000
chr1:KDM4A:t:43671504|1:43670519-43671504:+										0.278	0.250	0.120					0.435
chr1:DPH2:t:43970595|1:43970270-43970595:+	0.105	0.371			0.750	0.116	0.143	0.167		0.162	0.091	0.304		0.026	0.062		0.375	0.080
chr1:DPH2:t:43970595|1:43970322-43970595:+	0.895	0.629	1000	1000	0.250	0.884	0.857	0.833	1000	0.838	0.909	0.696	1000	0.974	0.938	1000	0.625	0.920		1000
chr1:DPH2:t:43971386|1:43971189-43971386:+	1000	0.778		1000	1000	1000	0.333	1000		1000	1000	1000	0.875	1000	0.882	0.583	1000	0.769		1000
chr1:DPH2:t:43971386|1:43971220-43971386:+		0.222					0.667									0.417		0.231
chr1:ATP6V0B:t:43976089|1:43975107-43976089:+	0.145		0.029	0.250			0.136				0.583	0.111			0.212		0.082	0.051	0.333
chr1:ATP6V0B:t:43976089|1:43975848-43976089:+	0.855	1000	0.971	0.750	1000	1000	0.864	1000	0.480	1000	0.417	0.889	1000	1000	0.725	1000	0.918	0.949	0.667	1000	1000
chr1:B4GALT2:t:43981108|1:43979511-43981108:+		1000				0.444						1000				0.400		0.625
chr1:B4GALT2:t:43981108|1:43979616-43981108:+						0.333										0.600		0.375
chr1:DMAP1:t:44220558|1:44220309-44220558:+	0.979	0.992	0.974	0.975	0.949	1000	0.988	0.984	0.940	0.956	0.974	0.947	0.888	0.975	0.932	0.953	0.981	0.980	0.830	1000	1000
chr1:DMAP1:t:44220558|1:44220309-44220560:+	0.021	0.008	0.026	0.025	0.051		0.013	0.016	0.060	0.044	0.026	0.053	0.112	0.025	0.068	0.047	0.019	0.020	0.170
chr1:ERI3:t:44221640|1:44221640-44230316:-							0.037			0.160		0.200	0.047		0.103	0.048		0.147
chr1:ERI3:t:44221640|1:44221640-44241914:-		0.109			0.138							0.111	0.070
chr1:ERI3:t:44221640|1:44221640-44247938:-	1000	0.891	1000	0.984	0.862	0.904	0.963	0.885	1000	0.840	0.875	0.689	0.884	0.986	0.824	0.929	1000	0.840	1000
chr1:ERI3:t:44319744|1:44319744-44339044:-	0.111	0.579	0.412	0.143		0.333				1000				1000		0.533
chr1:ERI3:t:44319744|1:44319744-44354891:-	0.111		0.588	0.857	1000	0.667		0.385				1000	1000			0.467		1000
chr1:ERI3:t:44339322|1:44339322-44352849:-	1000	1000	0.538	1000	0.812	0.889	1000	1000	1000	0.625	0.588		1000		0.895				1000
chr1:ERI3:t:44339322|1:44339322-44354891:-			0.462		0.188	0.111				0.375	0.412
chr1:RNF220:t:44632342|1:44626398-44632342:+	0.039			0.028		0.017				0.094	0.139			0.025	0.015		0.040	0.012
chr1:RNF220:t:44632342|1:44632208-44632342:+	0.598	0.618	0.465	0.606	0.558	0.508	0.589	0.870	0.613	0.736	0.639	0.634	0.669	0.656	0.574	0.776	0.560	0.595	0.214	1000
chr1:RNF220:t:44632342|1:44632212-44632342:+	0.307	0.382	0.491	0.366	0.442	0.475	0.411	0.130	0.387	0.170	0.222	0.366	0.315	0.319	0.412	0.224	0.400	0.393	0.786
chr1:RNF220:t:44636029|1:44635588-44636029:+	0.441	0.333	0.347	0.525	0.357	0.426	0.270	0.438	0.409	0.667	0.638	0.800	0.417	0.366	0.509	0.440	0.420	0.524
chr1:RNF220:t:44636029|1:44635666-44636029:+	0.559	0.667	0.653	0.459	0.643	0.574	0.730	0.562	0.591	0.333	0.362	0.200	0.583	0.634	0.491	0.560	0.580	0.476	1000
chr1:KIF2C:t:44753732|1:44750564-44753732:+	0.192	0.067		0.064	0.261	0.463	0.015	0.211	0.064	0.667	0.217	0.138	0.475	0.194	0.295		0.429	0.095
chr1:KIF2C:t:44753732|1:44753254-44753732:+	0.808	0.933	1000	0.936	0.739	0.537	0.985	0.789	0.936	0.333	0.783	0.862	0.525	0.806	0.705	1000	0.571	0.905			1000
chr1:RPS8:t:44776033|1:44775473-44776033:+		0.002			0.007				0.008					0.002			0.008
chr1:RPS8:t:44776033|1:44775600-44776033:+	1000	0.998	1000	0.994	0.993	0.984	0.977	0.992	0.980	0.903	0.911	0.947	1000	0.990	0.994	0.994	0.992	0.987	1000	1000	1000
chr1:RPS8:t:44776033|1:44775882-44776033:+				0.006		0.016	0.023	0.008	0.012	0.097	0.089	0.053		0.008	0.006	0.006		0.013
chr1:RPS8:t:44777613|1:44776714-44777613:+	0.016	0.011	0.013	0.011	0.016	0.006	0.016	0.012	0.014	0.012	0.014	0.024	0.012	0.015	0.017	0.020	0.013	0.013	0.010	0.016	0.012
chr1:RPS8:t:44777613|1:44776739-44777613:+											0.002	0.001
chr1:RPS8:t:44777613|1:44776772-44777613:+	0.008	0.009	0.014	0.009	0.010	0.009	0.003	0.009	0.005	0.016	0.001	0.010	0.005	0.006	0.007	0.005	0.003	0.009		0.009	0.002
chr1:RPS8:t:44777613|1:44776774-44777613:+	0.976	0.979	0.974	0.980	0.974	0.986	0.981	0.979	0.981	0.972	0.983	0.966	0.983	0.980	0.976	0.974	0.984	0.977	0.990	0.974	0.986
chr1:RPS8:t:44777999|1:44777737-44777999:+											0.001									0.003
chr1:RPS8:t:44777999|1:44777789-44777999:+	1000	1000	1000	1000	1000	1000	1000	1000	1000	1000	0.998	1000	1000	1000	1000	1000	1000	1000	1000	0.997	1000
chr1:RPS8:t:44778575|1:44777789-44778575:+						0.001			0.002
chr1:RPS8:t:44778575|1:44778129-44778575:+	1000	0.999	1000	1000	1000	0.999	0.999	0.999	0.996	1000	1000	1000	1000	1000	1000	1000	0.999	1000	1000	1000	1000
chr1:RPS8:t:44778575|1:44778152-44778575:+		0.001					0.001	0.001	0.002								0.001
chr1:UROD:t:45013135|1:45013019-45013135:+	1000	1000	0.887	1000	1000	0.895	1000	1000	1000	1000	1000	1000	1000	0.833	1000	1000	1000	1000	1000
chr1:UROD:t:45013135|1:45013019-45013137:+			0.113			0.105								0.167
chr1:UROD:t:45013593|1:45013215-45013593:+	0.102		0.049	0.162				0.132	0.097			0.061
chr1:UROD:t:45013593|1:45013354-45013593:+	0.898	1000	0.951	0.838	1000	1000	1000	0.868	0.903	1000	1000	0.939	1000	1000	1000	1000	1000	1000			1000
chr1:UROD:t:45015336|1:45014836-45015336:+		0.004		0.004	0.052		0.005			0.052	0.019	0.013	0.008		0.013		0.011
chr1:UROD:t:45015336|1:45015006-45015336:+	1000	0.996	1000	0.996	0.948	0.979	0.995	1000	1000	0.948	0.981	0.987	0.992	1000	0.987	1000	0.989	1000	1000	1000	1000
chr1:UROD:t:45014735|1:45014070-45014735:+	0.005	0.018	0.029	0.005	0.007	0.001	0.005			0.010		0.012	0.003	0.008	0.013	0.009
chr1:UROD:t:45014735|1:45014576-45014735:+	0.995	0.982	0.971	0.995	0.993	0.999	0.995	1000	1000	0.990	1000	0.988	0.997	0.992	0.987	0.991	1000	1000	1000	1000	1000
chr1:MUTYH:t:45334511|1:45334511-45335505:-				0.214	0.238											0.400
chr1:MUTYH:t:45334511|1:45334511-45339898:-			0.100									0.300			0.188	0.333		0.250
chr1:MUTYH:t:45334511|1:45334511-45339975:-	1000	0.385		0.500	0.333	1000		1000	1000	1000		0.600			0.375		0.900
chr1:MUTYH:t:45334511|1:45334511-45340218:-		0.385	0.433	0.071	0.429		1000				1000			1000	0.438	0.267	0.100	0.750
chr1:TOE1:t:45341072|1:45340304-45341072:+	0.636	0.375					1000	1000	1000	0.200	0.800	1000			1000			0.167
chr1:TOE1:t:45341072|1:45340542-45341072:+	0.364	0.625								0.800							0.200
chr1:PRDX1:t:45519054|1:45519054-45521608:-		0.120	0.125		0.519		0.545	0.321		0.400			0.429	0.812	0.286	0.543	0.200	0.077		0.667
chr1:PRDX1:t:45519054|1:45519054-45521634:-	0.154	0.240					0.091	0.143	0.250	0.600		0.429			0.086	0.086	0.533
chr1:PRDX1:t:45519054|1:45519054-45521828:-	0.846	0.640	0.550	1000	0.222	1000	0.364	0.179	0.750		0.533	0.357		0.125	0.343	0.171	0.267	0.846		0.333
chr1:PRDX1:t:45519054|1:45519054-45522777:-			0.325		0.259			0.357			0.467	0.214	0.571	0.062	0.057			0.077
chr1:AKR1A1:t:45561788|1:45551155-45561788:+	0.778	0.733	0.731	0.615	0.500	0.610	0.308	0.250	0.316	0.667	0.652	0.750	0.541	0.257	0.400	0.833	0.444	0.429
chr1:AKR1A1:t:45561788|1:45552563-45561788:+	0.222	0.267	0.269	0.385	0.500	0.390	0.692	0.750	0.263	0.333	0.348	0.250	0.459	0.743	0.600	0.167	0.556	0.571
chr1:AKR1A1:t:45566568|1:45551155-45566568:+	0.103		0.069				0.056			0.200							0.033	0.182
chr1:AKR1A1:t:45566568|1:45561878-45566568:+	0.897	1000	0.931	1000	1000	1000	0.944	1000	1000	0.800	1000	1000	1000	1000	1000	1000	0.967	0.818
chr1:AKR1A1:t:45567981|1:45566688-45567981:+			0.098		0.014	0.040				0.070					0.039	0.048
chr1:AKR1A1:t:45567981|1:45567020-45567981:+	1000	1000	0.902	1000	0.986	0.880	1000	0.983	0.909	0.930	1000	1000	1000	1000	0.961	0.952	0.952	1000			1000
chr1:AKR1A1:t:45568926|1:45568177-45568926:+	0.341	0.571	0.533	0.594	0.563	0.489	0.500	0.578	0.533	0.375	0.651	0.620	0.507	0.369	0.524	0.446	0.660	0.600
chr1:AKR1A1:t:45568926|1:45568684-45568926:+	0.659	0.429	0.467	0.406	0.437	0.511	0.500	0.422	0.467	0.625	0.349	0.380	0.493	0.631	0.476	0.554	0.340	0.400
chr1:NASP:t:45602254|1:45584205-45602254:+	0.063		0.026		0.090	0.176	0.109				0.017	0.153		0.014	0.018
chr1:NASP:t:45602254|1:45591270-45602254:+	0.937	0.934	0.974	1000	0.910	0.824	0.891	0.973	1000	0.968	0.983	0.847	1000	0.959	0.982	1000	1000	1000	1000
chr1:NASP:t:45602254|1:45600457-45602254:+		0.066						0.027		0.032				0.027
chr1:NASP:t:45604935|1:45591270-45604935:+	0.035		0.051	0.047		0.200	0.117	0.122	0.065	0.123	0.079	0.209	0.011	0.087	0.120	0.075		0.169			1000
chr1:NASP:t:45604935|1:45602365-45604935:+	0.965	1000	0.949	0.953	1000	0.800	0.883	0.878	0.935	0.877	0.921	0.791	0.989	0.912	0.826	0.925	1000	0.831	1000
chr1:NASP:t:45606481|1:45591270-45606481:+		0.022				0.036	0.095		0.068	0.093		0.026			0.024	0.046
chr1:NASP:t:45606481|1:45605016-45606481:+	1000	0.978	1000	1000	1000	0.964	0.905	0.985	0.932	0.907	1000	0.974	1000	1000	0.976	0.954	1000	0.920
chr1:NASP:t:45613168|1:45606591-45613168:+	0.628	0.613	0.715	0.627	0.729	0.738	0.819	0.576	0.617	0.728	0.500	0.575	0.757	0.712	0.467	0.691	0.714	0.433		1000
chr1:NASP:t:45613168|1:45608337-45613168:+	0.372	0.387	0.230	0.373	0.271	0.262	0.181	0.424	0.383	0.272	0.500	0.397	0.243	0.288	0.500	0.309	0.229	0.567
chr1:NASP:t:45617462|1:45616393-45617462:+	0.007	0.010		0.003	0.001	0.011						0.018	0.016					0.005
chr1:NASP:t:45617462|1:45616703-45617462:+	0.986	0.971	1000	0.987	0.999	0.985	1000	0.993	0.999	0.998	0.996	0.975	0.984	0.993	0.984	1000	1000	0.995	1000	1000	1000
chr1:NASP:t:45617462|1:45616703-45617464:+	0.006	0.019		0.010		0.003		0.007	0.001	0.002	0.004	0.007		0.007	0.016
chr1:NASP:t:45618060|1:45616703-45618060:+	0.005	0.005	0.013	0.004		0.005	0.001	0.009	0.001	0.005	0.009		0.024	0.011	0.009	0.010	0.003	0.001
chr1:NASP:t:45618060|1:45617525-45618060:+	0.006		0.002		0.001	0.007		0.002				0.003	0.005		0.001						0.051
chr1:NASP:t:45618060|1:45617591-45618060:+	0.989	0.995	0.985	0.996	0.999	0.988	0.999	0.989	0.999	0.995	0.991	0.997	0.972	0.986	0.990	0.990	0.997	0.999	1000	1000	0.949
chr1:GPBP1L1:t:45661225|1:45661225-45685575:-	0.364	0.154	0.571	0.478	0.700	1000	1000	0.429	0.400	0.636			0.500	0.643	0.882	0.583	1000	0.611
chr1:GPBP1L1:t:45661225|1:45661225-45686411:-	0.485	0.846	0.429	0.522	0.300				0.600	0.364			0.500	0.214		0.417		0.333	1000
chr1:POMGNT1:t:46188980|1:46188980-46189241:-								0.400		1000		1000	0.480	0.500	0.667		0.429	0.333
chr1:POMGNT1:t:46188980|1:46188980-46189457:-	1000	1000				1000		0.200			1000		0.520		0.250		0.571	0.667
chr1:POMGNT1:t:46194401|1:46194401-46194552:-	1000	1000	0.214	1000		0.143	1000		1000	1000	0.400		1000	0.857	1000			1000
chr1:POMGNT1:t:46194401|1:46194401-46194843:-			0.786			0.857					0.600			0.143			1000
chr1:UQCRH:t:46310154|1:46303820-46310154:+	0.016		0.009	0.016	0.006	0.014	0.044	0.023	0.006		0.004	0.029		0.002	0.029
chr1:UQCRH:t:46310154|1:46309124-46310154:+					0.011					0.015			0.013				0.013
chr1:UQCRH:t:46310154|1:46309127-46310154:+	0.927	0.954	0.960	0.941	0.938	0.922	0.941	0.928	0.924	0.901	0.863	0.826	0.900	0.972	0.950	0.977	0.944	0.944	1000	1000	1000
chr1:UQCRH:t:46310154|1:46309143-46310154:+	0.005	0.005		0.008	0.006									0.013	0.004			0.026
chr1:UQCRH:t:46310154|1:46310044-46310154:+	0.051	0.041	0.031	0.035	0.039	0.064	0.015	0.049	0.070	0.084	0.133	0.145	0.088	0.013	0.017	0.023	0.042	0.030
chr1:NSUN4:t:46352867|1:46345144-46352867:+					0.333		0.556							0.615
chr1:NSUN4:t:46352867|1:46347075-46352867:+	1000	1000	1000		0.667		0.444	1000	1000	1000	1000	1000		0.385	1000	1000	1000	1000
chr1:ENSG00000291138:t:46482209|1:46443037-46482209:+	0.500		1000										1000	1000	0.800
chr1:ENSG00000291138:t:46482209|1:46455910-46482209:+	0.500					1000			1000						0.200			1000
chr1:MKNK1:t:46558800|1:46558800-46560233:-	0.667	0.412	1000					1000		0.900										1000
chr1:MKNK1:t:46558800|1:46558800-46561477:-	0.333	0.588					1000		1000	0.100		1000			1000		1000	1000
chr1:MKNK1:t:46576654|1:46576654-46580529:-	0.911	1000	1000	0.862	1000	0.960	1000	1000	1000	0.474	1000	1000	0.667	0.875	1000	1000	1000	1000			1000
chr1:MKNK1:t:46576654|1:46576654-46583227:-	0.089			0.138		0.040				0.526			0.333	0.125
chr1:MKNK1:t:46583329|1:46583327-46594112:-					0.082	0.083		0.106							0.069
chr1:MKNK1:t:46583329|1:46583329-46584457:-		0.037								0.222	0.091		0.074		0.092
chr1:MKNK1:t:46583329|1:46583329-46594112:-	0.967	0.963	1000	0.935	0.845	0.917	1000	0.894	0.914	0.778	0.909	0.839	0.926	0.893	0.839	1000	0.923	1000			1000
chr1:MKNK1:t:46594280|1:46594280-46604184:-	0.809	0.750	0.638	1000	0.988	0.886	0.581	0.767	1000	0.800		1000	0.943	0.907	0.869	1000	1000	1000
chr1:MKNK1:t:46594280|1:46594280-46604226:-	0.191	0.250	0.362		0.013	0.114	0.256	0.100		0.200			0.057	0.093	0.131				1000
chr1:CMPK1:t:47372954|1:47334116-47372954:+			0.360			0.143	0.333				0.278		0.467	0.542	0.056		0.474
chr1:CMPK1:t:47372954|1:47368615-47372954:+	0.867	1000	0.640	1000	0.882	0.857	0.667	1000		1000	0.722	1000	0.533	0.458	0.944	0.927	0.526	1000
chr1:OSBPL9:t:51714002|1:51669512-51714002:+		1000					1000						1000
chr1:OSBPL9:t:51745535|1:51714079-51745535:+		0.073		0.227			0.250						0.167			0.032
chr1:OSBPL9:t:51745535|1:51730001-51745535:+	0.355	0.244	0.080	0.318	0.057	0.357						0.143	0.194	0.750			0.348	0.050
chr1:OSBPL9:t:51745535|1:51730124-51745535:+	0.645	0.683	0.920	0.455	0.943	0.643	0.750	1000		1000	1000	0.857	0.639	0.250	1000	0.968	0.652	0.950
chr1:NRDC:t:51836212|1:51836212-51836368:-					1000		1000				0.714	1000				1000
chr1:NRDC:t:51836212|1:51836212-51840225:-	1000			1000		1000		1000	1000		0.286		1000	1000			1000	1000
chr1:NRDC:t:51840514|1:51840514-51878274:-	0.994	1000	0.983	0.965	0.993	1000	1000	0.960	1000	1000	0.978	1000	1000	1000	0.952	1000	1000	0.970		1000
chr1:NRDC:t:51840514|1:51840514-51878661:-	0.006		0.017	0.035	0.007						0.022				0.048			0.030
chr1:BTF3L4:t:52064824|1:52056379-52064824:+			0.188														1000				1000
chr1:BTF3L4:t:52064824|1:52059901-52064824:+	1000	1000	0.812	1000	1000		1000	1000	1000	1000	1000	1000		1000	1000	1000		1000
chr1:CC2D1B:t:52353223|1:52353223-52353517:-	1000	1000	1000	0.800	1000	1000	0.524	1000	1000	0.800	0.792	0.938	0.821	0.793	0.880	1000	1000	1000	1000	1000
chr1:CC2D1B:t:52353223|1:52353223-52353602:-				0.200			0.476			0.200	0.208	0.062	0.179	0.207	0.120
chr1:CC2D1B:t:52353647|1:52353647-52354364:-				0.107					0.545			0.192
chr1:CC2D1B:t:52353647|1:52353647-52354607:-	1000	1000		0.893	1000	1000	1000	1000	0.455	1000	1000	0.808	1000	0.792	1000	1000	1000	1000		1000
chr1:CC2D1B:t:52361132|1:52361132-52361477:-				0.024	0.080					0.231	0.042	0.111	0.041	0.211	0.138
chr1:CC2D1B:t:52361132|1:52361132-52361512:-	1000	1000	1000	0.976	0.920	1000	1000	1000	1000	0.769	0.958	0.889	0.959	0.789	0.862	1000	1000	1000	1000	1000	1000
chr1:CC2D1B:t:52361616|1:52361616-52362601:-	0.925	0.991	0.930	0.913	1000	0.982	0.771	1000	1000	0.940	1000	0.947	1000	0.929	0.929	1000	1000	0.933	1000	1000	1000
chr1:CC2D1B:t:52361616|1:52361616-52362628:-	0.075	0.009	0.070	0.087		0.018	0.200			0.060		0.053		0.071	0.071			0.067
chr1:PRPF38A:t:52412513|1:52405713-52412513:+	0.231	0.089	0.326	0.133		0.192	0.062						0.273	0.421	0.118	0.143	0.400
chr1:PRPF38A:t:52412513|1:52411200-52412513:+	0.769	0.911	0.674	0.867	1000	0.808	0.938	1000	1000	1000	1000	1000	0.727	0.579	0.882	0.857	0.600	1000		1000
chr1:TUT4:t:52516054|1:52516054-52525562:-			1000			1000	1000		0.250							0.333
chr1:TUT4:t:52516054|1:52516054-52552930:-		1000							0.750							0.667
chr1:COA7:t:52692867|1:52692867-52697908:-	0.069	0.010	0.103		0.074	0.107	0.054			0.092		0.031	0.140	0.203	0.051	0.115	0.130	0.117			0.375
chr1:COA7:t:52692867|1:52692867-52698165:-	0.119	0.040	0.074	0.069			0.032			0.092		0.052	0.058	0.051		0.154	0.185
chr1:COA7:t:52692867|1:52692867-52698220:-	0.812	0.950	0.824	0.931	0.870	0.867	0.892	1000	1000	0.815	1000	0.918	0.802	0.746	0.949	0.731	0.685	0.883			0.625
chr1:CPT2:t:53213263|1:53211250-53213263:+	0.500	0.250	0.667	0.053		0.333	0.667				0.800
chr1:CPT2:t:53213263|1:53211319-53213263:+	0.500	0.750	0.333	0.947	1000	0.667	0.333	1000	1000	1000	0.200	1000	1000	1000	1000	1000	1000	1000		1000
chr1:CZIB:t:53218203|1:53218201-53218413:-				0.109		0.200				0.600								0.095
chr1:CZIB:t:53218203|1:53218203-53218413:-	1000	1000	1000	0.891	1000	0.800		1000		0.400	1000	1000	1000	1000	1000	1000	1000	0.905
chr1:CZIB:t:53218495|1:53218495-53218866:-	0.862	0.882	0.941	0.895	0.912	0.750	1000	1000	1000	1000	1000	1000	1000	0.882	1000	0.617	0.412	0.851
chr1:CZIB:t:53218495|1:53218495-53220260:-	0.138		0.039	0.079	0.088	0.250								0.118		0.383	0.588	0.149
chr1:MAGOH:t:53228954|1:53228954-53233541:-	0.462	1000	0.294	0.385	1000	1000	1000	0.857		0.529	1000	1000	1000	0.450	1000	0.923	0.357	1000
chr1:MAGOH:t:53228954|1:53228954-53235576:-	0.538		0.706	0.615				0.143		0.471				0.550		0.077	0.643
chr1:LRRC42:t:53951985|1:53946549-53951985:+	0.444	0.478	0.524	0.304	0.783	0.304	0.562	1000	0.360	1000	0.636	0.333	0.692	0.520	0.326	0.326	0.300	0.216
chr1:LRRC42:t:53951985|1:53947821-53951985:+	0.556	0.522	0.402	0.571	0.217	0.696	0.438		0.640		0.364		0.308	0.480	0.674	0.558	0.700	0.784
chr1:LRRC42:t:53951985|1:53947981-53951985:+			0.073	0.125								0.667				0.116
chr1:CYB5RL:t:54187739|1:54187739-54190747:-	1000	1000	0.778	0.556	1000	0.435		1000		0.500	0.579		0.400	1000	0.778	1000	1000	0.786
chr1:CYB5RL:t:54187739|1:54187739-54195418:-			0.222	0.444		0.565				0.500	0.421	1000	0.600		0.222			0.214
chr1:MRPL37:t:54209945|1:54200589-54209945:+	0.075	0.385			0.273		0.200
chr1:MRPL37:t:54209945|1:54205410-54209945:+	0.925	0.615	1000	1000	0.727	1000	0.800	1000	1000	1000	1000	0.882	1000	1000	1000	1000	1000	1000
chr1:SSBP3:t:54251860|1:54251860-54257126:-	1000	1000	0.917	1000	0.812	0.696	0.750	1000	1000		1000	1000	1000	0.872	1000	1000	1000	1000	1000
chr1:SSBP3:t:54251860|1:54251860-54281437:-			0.083		0.188	0.304	0.250							0.128
chr1:SSBP3:t:54257186|1:54257186-54258068:-		1000	0.385	0.471	0.500	1000					0.519	1000	0.556	0.514	1000	0.231	1000	0.465	1000
chr1:SSBP3:t:54257186|1:54257186-54281437:-	1000		0.615	0.529	0.500			1000			0.481		0.444	0.486		0.769		0.535
chr1:OMA1:t:58536741|1:58536741-58538794:-				0.643	1000							1000	1000	0.909	0.750			1000
chr1:OMA1:t:58536741|1:58536741-58546702:-		1000	1000	0.357							1000			0.091
chr1:NFIA:t:61455302|1:61406727-61455302:+					1000				0.375		1000					1000
chr1:NFIA:t:61455302|1:61426556-61455302:+		1000	1000				1000		0.625				1000
chr1:DOCK7:t:62510673|1:62510673-62513443:-				0.238							0.286				0.250		1000
chr1:DOCK7:t:62510673|1:62510673-62513470:-	1000	1000	1000	0.762	1000	1000		1000			0.714	1000	1000	1000	0.750	1000
chr1:FOXD3-AS1:t:63321463|1:63321463-63321664:-		0.154	0.174	0.571			0.700					0.500	0.333	0.118	0.217
chr1:FOXD3-AS1:t:63321463|1:63321463-63322315:-		0.846	0.348	0.286			0.300	0.222		1000	1000		0.667	0.529	0.783	0.818				1000
chr1:FOXD3-AS1:t:63321463|1:63321463-63323047:-	1000		0.217									0.333				0.182	1000
chr1:FOXD3-AS1:t:63321463|1:63321463-63323490:-			0.087	0.143				0.778				0.167		0.353
chr1:ITGB3BP:t:63446856|1:63446856-63447564:-										0.222					0.600
chr1:ITGB3BP:t:63446856|1:63446856-63453917:-		1000						1000		0.778	1000			1000	0.400
chr1:ITGB3BP:t:63478833|1:63478833-63490082:-	1000	1000	0.750	0.500	0.688	1000	1000	1000	1000	1000		1000	1000	1000		1000	1000	0.571
chr1:ITGB3BP:t:63478833|1:63478833-63508527:-			0.250	0.500	0.312													0.429
chr1:AK4:t:65148277|1:65147665-65148277:+		1000			0.111				1000				1000	0.692	0.154
chr1:AK4:t:65148277|1:65148057-65148277:+					0.889						1000			0.308	0.846			1000
chr1:AK4:t:65190709|1:65148552-65190709:+		1000	0.429	0.682	1000	0.667	1000	1000	1000	1000	1000		1000	0.400	1000	1000	0.636	1000
chr1:AK4:t:65190709|1:65149140-65190709:+			0.571	0.182		0.333								0.333			0.364
chr1:MIER1:t:66940027|1:66926242-66940027:+	0.231	0.316	0.159	0.525	0.361	0.357	0.655	0.269	0.846	0.444		0.615		0.250	0.133	0.500		0.188
chr1:MIER1:t:66940027|1:66928963-66940027:+	0.077			0.250		0.095										0.033
chr1:MIER1:t:66940027|1:66930400-66940027:+	0.692	0.684	0.841	0.225	0.639	0.381	0.345	0.731	0.077	0.556	1000	0.385	1000	0.688	0.867	0.467	1000	0.812		1000
chr1:SERBP1:t:67415339|1:67415339-67420008:-	1000	1000	1000	1000	0.987	1000	1000	1000	0.952	1000	0.967	0.972	1000	1000	1000	1000	1000	1000	1000	1000
chr1:SERBP1:t:67415339|1:67415339-67424199:-					0.013				0.048		0.025	0.028
chr1:SERBP1:t:67424277|1:67424277-67424887:-	0.987	1000	0.980	1000	0.996	0.990	0.975	1000	0.997	1000	0.979	0.973	1000	1000	1000	0.988	0.934	1000		1000
chr1:SERBP1:t:67424277|1:67424277-67425082:-	0.013		0.020		0.004	0.010	0.025		0.003		0.021					0.012
chr1:SERBP1:t:67424959|1:67424959-67425082:-	1000	1000	0.997	1000	1000	1000	1000	1000	1000	1000	1000	0.980	1000	1000	1000	1000	1000	1000		0.333
chr1:SERBP1:t:67424959|1:67424959-67426162:-												0.020								0.667
chr1:GADD45A:t:67686349|1:67685538-67686349:+								0.139	0.152			0.125
chr1:GADD45A:t:67686349|1:67686126-67686349:+	1000	1000		1000		1000	1000	0.861	0.848	1000	1000	0.875					1000		1000	1000
chr1:DEPDC1:t:68489608|1:68489608-68494429:-			0.444
chr1:DEPDC1:t:68489608|1:68489608-68496951:-		1000	0.556		1000									1000	1000
chr1:SRSF11:t:70232267|1:70228555-70232267:+	0.778	0.448	0.828	0.692	0.931	0.929	0.364	0.615	0.657	0.319	0.625	0.545	0.885	0.917	0.765	0.615		0.963
chr1:SRSF11:t:70232267|1:70231975-70232267:+	0.222	0.552	0.172	0.308	0.069	0.071	0.636	0.385	0.343	0.489	0.375	0.455	0.115	0.083	0.235	0.385		0.037			1000
chr1:SRSF11:t:70246817|1:70244815-70246817:+	0.994	0.997	0.983	0.982	0.995	0.997	0.998	0.975	0.998	1000	0.991	0.989	1000	0.992	0.990	0.986	1000	0.978	1000	1000	1000
chr1:SRSF11:t:70246817|1:70244815-70246819:+	0.006	0.003	0.017	0.018		0.003	0.002	0.025	0.002		0.009	0.005		0.008		0.014		0.019
chr1:SRSF11:t:70249951|1:70246907-70249951:+	0.873	0.907	0.905	0.905	0.891	0.909	0.938	0.821	0.936	0.860	0.851	0.810	0.995	0.917	0.938	0.908	0.830	0.945		0.739	0.650
chr1:SRSF11:t:70249951|1:70246907-70249953:+	0.032	0.015		0.043	0.041	0.029		0.026	0.012	0.006		0.022	0.005	0.029		0.029	0.040	0.021
chr1:SRSF11:t:70249951|1:70247149-70249951:+	0.096	0.059	0.095	0.034	0.068	0.062	0.062	0.154	0.052	0.134	0.112	0.160		0.054	0.062	0.063	0.130	0.034	0.600	0.261	0.350
chr1:ANKRD13C-DT:t:70366443|1:70355107-70366443:+					0.750		1000		1000	0.417							0.462
chr1:ANKRD13C-DT:t:70366443|1:70355111-70366443:+	1000				0.250			1000		0.583							0.538
chr1:ANKRD13C-DT:t:70367616|1:70366537-70367616:+	1000				1000					1000					1000
chr1:ZRANB2:t:71065137|1:71065137-71065677:-	1000	0.182	0.385	0.200	0.150	0.444	0.182	0.500	0.800	0.462	1000	0.667		0.818	0.286			1000
chr1:ZRANB2:t:71065137|1:71065137-71066775:-		0.818	0.615	0.800	0.850	0.556	0.818	0.500	0.200	0.538		0.333		0.182	0.714
chr1:TYW3:t:74748750|1:74736622-74748750:+	0.273	0.147	0.125	0.600	0.200								0.750	0.333		0.500		0.222
chr1:TYW3:t:74748750|1:74738788-74748750:+	0.727	0.853	0.875	0.400	0.800	1000	1000	1000	1000	1000	1000	1000	0.250	0.667	1000	0.500	1000	0.778
chr1:ACADM:t:75732643|1:75724817-75732643:+	0.385	0.280	0.129	0.348	0.325	0.200	0.200			1000			0.333	0.353	0.111	0.300	0.810	0.792
chr1:ACADM:t:75732643|1:75728488-75732643:+	0.615	0.720	0.871	0.652	0.675	0.800	0.800	1000	1000		1000		0.667	0.647	0.815	0.700	0.190	0.208
chr1:RABGGTB:t:75791284|1:75790057-75791284:+		0.833	0.875	1000		1000		1000		0.500	1000		1000	1000			0.500	1000
chr1:RABGGTB:t:75791284|1:75790517-75791284:+		0.167	0.125							0.500						1000	0.500
chr1:FUBP1:t:77949300|1:77949300-77951516:-								0.018		0.031	0.021	0.019				0.012
chr1:FUBP1:t:77949300|1:77949300-77955254:-	1000	1000	1000	1000	1000	1000	1000	0.982	1000	0.958	0.979	0.981	0.975	1000	1000	0.988	1000	1000	1000	1000	1000
chr1:DNAJB4:t:78013050|1:77979293-78013050:+	0.429	1000	0.500	0.556	0.625	0.111					0.400				0.500						1000
chr1:DNAJB4:t:78013050|1:77979298-78013050:+			0.333			0.889	0.250											0.400
chr1:DNAJB4:t:78013050|1:77979619-78013050:+			0.167	0.444			0.562				0.400	1000						0.200
chr1:DNAJB4:t:78013050|1:78005321-78013050:+	0.571				0.375		0.188				0.200			1000	0.500			0.400
chr1:ADGRL2:t:81990390|1:81985355-81990390:+					1000								0.300					1000
chr1:ADGRL2:t:81990390|1:81987341-81990390:+			1000			1000							0.700
chr1:TTLL7:t:83951976|1:83951976-83952186:-			0.227								0.556
chr1:TTLL7:t:83951976|1:83951976-83998930:-	1000	1000	0.773				1000				0.444
chr1:GNG5:t:84498548|1:84498548-84501825:-	1000	1000	1000	1000	1000	1000	1000	1000	1000	1000	1000	1000	1000	1000	1000	1000	1000	1000			1000
chr1:CTBS:t:84570720|1:84570720-84573915:-					1000								0.364	1000	0.667
chr1:CTBS:t:84570720|1:84570720-84574238:-		1000										1000	0.636		0.333
chr1:SSX2IP:t:84671308|1:84671308-84690153:-	0.167						0.444	0.643							0.265	0.333	0.444
chr1:SSX2IP:t:84671308|1:84671308-84690370:-	0.833	0.500	1000	1000			0.556	0.357	1000		1000		1000	0.667	0.735	0.667		1000
chr1:C1orf52:t:85258722|1:85258722-85258934:-	0.225	0.052	0.203	0.385		0.024	0.368	0.081	0.270	0.348	0.322	0.351	0.440		0.133	0.013	0.256	0.071			1000
chr1:C1orf52:t:85258722|1:85258722-85259357:-	0.775	0.948	0.797	0.615	1000	0.976	0.632	0.919	0.730	0.652	0.678	0.649	0.560	1000	0.867	0.987	0.744	0.929	1000
chr1:ODF2L:t:86354859|1:86354859-86356443:-	0.269	0.833	0.583	0.800	0.571	0.167		1000		0.826		0.615	0.300		0.273	0.222	0.400
chr1:ODF2L:t:86354859|1:86354859-86358786:-	0.731	0.167	0.417	0.200	0.429	0.833	1000		1000	0.174	1000	0.385	0.700	1000	0.591	0.444	0.600	1000
chr1:SELENOF:t:86863605|1:86863605-86868052:-	1000		1000	0.467	1000	0.800	1000		0.786	1000	0.333	0.625	1000	0.684		1000		1000
chr1:SELENOF:t:86863605|1:86863605-86880661:-				0.533		0.200			0.214		0.667	0.375		0.316
chr1:LMO4:t:87332012|1:87329244-87332012:+	1000	0.750	1000	0.903	1000	0.650	1000	0.949	0.800	0.909	0.625	0.700	1000	1000	1000	0.978	0.811	1000	1000		1000
chr1:LMO4:t:87332012|1:87331814-87332012:+		0.250		0.097		0.350		0.051	0.200	0.091	0.375	0.300				0.022	0.189
chr1:RBMXL1:t:88984066|1:88984066-88988251:-			1000							1000						1000		1000
chr1:RBMXL1:t:88984066|1:88984066-88992584:-	1000			1000		1000			1000			1000	1000
chr1:LINC02609:t:90789487|1:90789487-90851482:-	0.786	1000					0.400	0.714	1000	1000	1000	1000		1000	0.750	1000	1000	1000
chr1:LINC02609:t:90789487|1:90789487-90851540:-	0.214			1000	1000		0.467	0.286
chr1:LINC02609:t:90832196|1:90832196-90837549:-	0.227	0.062	0.231	0.032	0.042	0.078	0.109	0.058	0.235		0.079	0.169	0.058		0.108	0.087	0.029
chr1:LINC02609:t:90832196|1:90832196-90851482:-	0.773	0.883	0.736	0.944	0.938	0.899	0.836	0.885	0.765	1000	0.868	0.797	0.872	0.954	0.880	0.912	0.882	0.989		1000
chr1:LINC02609:t:90832196|1:90832196-90851540:-		0.055	0.033	0.008	0.021	0.023	0.055	0.058			0.053	0.034	0.070	0.046	0.012		0.088	0.011
chr1:ZNF644:t:90918154|1:90918154-90937484:-		1000		0.455				0.333	0.250			1000	0.300	0.250
chr1:ZNF644:t:90918154|1:90918154-90982309:-				0.545			0.429	0.667					0.700	0.750	1000
chr1:ZNF644:t:90918154|1:90918154-91021989:-							0.571		0.750	1000
chr1:ZNF644:t:90982370|1:90982370-91021688:-	0.061			0.212				0.039					0.206	0.130				0.077
chr1:ZNF644:t:90982370|1:90982370-91021989:-	0.909	1000	1000	0.788	1000	1000	0.842	0.961	0.778	0.966	0.962	1000	0.794	0.870	1000	0.909	1000	0.923	1000	1000
chr1:ZNF644:t:91021201|1:91021201-91021688:-	1000	0.500	1000	1000		0.682			0.200		0.200		0.750	0.375	0.182			0.364
chr1:ZNF644:t:91021201|1:91021201-91021989:-		0.500				0.318		1000	0.800		0.800	1000	0.250	0.625	0.818			0.636
chr1:EVI5:t:92704744|1:92704744-92736397:-														1000
chr1:EVI5:t:92704744|1:92704744-92784835:-							1000						1000					1000
chr1:RPL5:t:92833388|1:92832117-92833388:+	0.996	1000	0.997	0.994	1000	1000	1000	1000	1000	1000	0.994	0.994	0.999	0.997	0.999	1000	1000	0.998	1000	1000	1000
chr1:RPL5:t:92833388|1:92832360-92833388:+	0.004			0.006							0.006		0.001	0.003	0.001			0.002
chr1:RPL5:t:92833544|1:92832117-92833544:+		0.010	0.007	0.012	0.019	0.040		0.007		0.025	0.022	0.010	0.010	0.011	0.027	0.034		0.030
chr1:RPL5:t:92833544|1:92833458-92833544:+	0.964	0.988	0.963	0.953	0.963	0.933	1000	0.957	0.966	0.975	0.978	0.990	0.964	0.954	0.964	0.952	1000	0.963	1000	1000	1000
chr1:RPL5:t:92833544|1:92833458-92833546:+	0.036	0.002	0.031	0.035	0.017	0.027		0.036	0.034				0.026	0.036	0.008	0.014		0.007
chr1:RPL5:t:92840550|1:92834913-92840550:+			0.002	0.013	0.006	0.005						0.006			0.009	0.008		0.008
chr1:RPL5:t:92840550|1:92837633-92840550:+	0.995	1000	0.981	0.987	0.994	0.991	1000	0.990	0.998	1000	0.993	0.994	1000	1000	0.991	0.992	1000	0.992	1000	1000	1000
chr1:MTF2:t:93133702|1:93127299-93133702:+		0.167	0.286			0.143			0.026		0.217		0.167			0.120
chr1:MTF2:t:93133702|1:93129448-93133702:+	1000	0.833	0.714	1000	1000	0.857	1000	1000	0.974	1000	0.783	1000	0.833	0.844	1000	0.880	1000	1000		1000
chr1:CCDC18:t:93183359|1:93180279-93183359:+			0.160						0.409	0.333
chr1:CCDC18:t:93183359|1:93180852-93183359:+	1000	0.667	0.640		1000	0.609	1000		0.500	0.667	1000			0.778	0.900	1000		0.909
chr1:CCDC18:t:93183359|1:93180882-93183359:+		0.333	0.200			0.304		1000					1000	0.222	0.100		1000	0.091
chr1:CCDC18:t:93221608|1:93217869-93221608:+	0.571	0.571	1000	0.500	1000	1000	1000	1000	0.938	1000	1000	1000		0.714		0.400		1000
chr1:CCDC18:t:93221608|1:93218652-93221608:+				0.375										0.286		0.200
chr1:ABCD3:t:94458606|1:94418588-94458606:+	0.952	0.929	1000	1000	1000	1000	1000	1000	1000	1000	0.943	1000	0.879	1000	1000	1000	0.861	0.958	1000	1000
chr1:ABCD3:t:94458606|1:94455804-94458606:+	0.048	0.071									0.057		0.121				0.139	0.042
chr1:CNN3:t:94901785|1:94901785-94902120:-	0.750	0.844	0.553	1000	1000	1000	1000	1000	1000	1000		1000		1000	1000			1000
chr1:CNN3:t:94901785|1:94901785-94903121:-	0.250	0.156	0.447
chr1:RWDD3:t:95246755|1:95234315-95246755:+	0.273	0.500		0.500				1000		0.600		0.583				1000		0.545
chr1:RWDD3:t:95246755|1:95246657-95246755:+	0.727	0.500	1000	0.500	1000	1000	1000		1000	0.400	1000	0.417	1000	1000				0.455
chr1:SLC35A3:t:99993536|1:99970162-99993536:+	1000	1000				1000							0.500		1000	1000		0.286
chr1:SLC35A3:t:99993536|1:99975069-99993536:+			1000	1000	1000			1000				1000	0.500					0.714
chr1:RTCA:t:100268151|1:100266624-100268151:+	1000	1000	1000	1000	1000	0.919	1000	1000	1000	1000	0.750	1000	0.958	1000	1000	0.945	0.944	1000	1000	1000
chr1:RTCA:t:100268151|1:100267538-100268151:+						0.081							0.042				0.056
chr1:DPH5:t:101025466|1:101025466-101025682:-	0.632	0.615	1000	1000	1000	0.700	1000	0.700	1000	1000	1000		1000	0.684	0.824	0.778	1000	0.833		1000
chr1:DPH5:t:101025466|1:101025466-101025804:-	0.368	0.385				0.200								0.316				0.125
chr1:RNPC3:t:103526066|1:103525823-103526066:+		1000	0.882	1000	1000				1000	1000		0.200			0.895	0.357	1000				1000
chr1:RNPC3:t:103526066|1:103525930-103526066:+			0.118					1000				0.800			0.105	0.643
chr1:PRPF38B:t:108695701|1:108692867-108695701:+	1000	1000	1000	1000	0.951	0.903	0.696	0.869	0.884	0.690	0.938	0.875	0.725	0.971	1000	1000	0.400	0.778
chr1:PRPF38B:t:108695701|1:108693642-108695701:+					0.049		0.304	0.131	0.116	0.310	0.062	0.125	0.275	0.029			0.600	0.222			1000
chr1:PRPF38B:t:108696042|1:108695770-108696042:+	0.912	0.938	1000	1000	1000	0.800	1000	0.781	0.750	1000	0.870	0.833	1000	1000	1000	1000		1000
chr1:PRPF38B:t:108696042|1:108695780-108696042:+	0.088	0.062				0.200		0.219	0.250		0.130	0.167
chr1:PRPF38B:t:108698603|1:108696337-108698603:+	1000	1000	1000	1000	0.833	1000	1000	1000	1000	0.545	1000	0.786	1000	1000		1000		1000
chr1:PRPF38B:t:108698603|1:108698017-108698603:+												0.214							1000
chr1:CLCC1:t:108932501|1:108932501-108934619:-	0.064	0.070		0.031	0.092			0.044		0.051	0.031	0.045	0.084	0.032
chr1:CLCC1:t:108932501|1:108932501-108934624:-	0.936	0.930	1000	0.969	0.908	1000	1000	0.956	1000	0.949	0.969	0.955	0.916	0.968	1000	1000	1000	1000	1000	1000
chr1:CLCC1:t:108934942|1:108934942-108936243:-		0.093			0.067	0.026		0.010	0.167	0.122	0.133	0.269			0.040	0.074
chr1:CLCC1:t:108934942|1:108934942-108937076:-	1000	0.907	1000	1000	0.933	0.974	1000	0.990	0.833	0.878	0.867	0.731	1000	1000	0.960	0.926	1000	1000		1000
chr1:SARS1:t:109223977|1:109214128-109223977:+	0.992	1000	0.986	1000	1000	1000	0.962	1000	0.978	1000	1000	1000	1000	0.980	0.972	1000	0.963	0.981	0.864	1000	1000
chr1:SARS1:t:109223977|1:109221203-109223977:+	0.008		0.014				0.038		0.022					0.020	0.028		0.037	0.019	0.136
chr1:SARS1:t:109237243|1:109236548-109237243:+	1000	1000	1000	1000	1000	1000	1000	1000	0.921	1000	1000	0.974	1000	1000	1000	0.865	1000	0.961
chr1:SARS1:t:109237243|1:109236870-109237243:+									0.079			0.026				0.135		0.039
chr1:PSRC1:t:109280156|1:109280156-109280395:-	1000	1000	0.966	0.980	0.920	1000	1000	1000	0.898	1000	1000	1000	1000	1000	1000	0.937	1000	1000		1000
chr1:PSRC1:t:109280156|1:109280156-109280776:-			0.034	0.020	0.080				0.102							0.063
chr1:PSRC1:t:109280489|1:109280489-109280769:-								0.158				0.212	0.050
chr1:PSRC1:t:109280489|1:109280489-109280776:-	1000	1000	1000	1000	1000	1000	1000	0.842	1000	1000	1000	0.788	0.950	1000	1000	1000	1000	1000		1000
chr1:PSRC1:t:109282731|1:109282731-109283062:-	0.300	0.444	1000	0.625	1000	1000	0.400	1000	1000				0.643	1000	1000	0.364	1000	1000
chr1:PSRC1:t:109282731|1:109282731-109283073:-	0.700			0.375			0.600						0.357			0.545
chr1:PSRC1:t:109282736|1:109282736-109283062:-	0.739	0.750	1000	0.760		0.667	1000	1000		1000		1000	0.320	0.789	0.931	1000	0.800	0.583
chr1:PSRC1:t:109282736|1:109282736-109283073:-	0.261	0.250		0.240										0.211	0.069
chr1:ATXN7L2:t:109492585|1:109491717-109492585:+	1000	1000	0.714	0.667	1000	0.722			1000	1000	0.300	1000	1000	0.571	0.750	0.935	1000	0.800
chr1:ATXN7L2:t:109492585|1:109492104-109492585:+			0.286	0.333		0.278					0.700			0.429	0.250	0.065		0.200
chr1:AMPD2:t:109625302|1:109620278-109625302:+	0.667	0.568	1000	0.935		1000	0.810	1000		1000	1000	1000	1000	0.909	0.870	1000	1000	1000		1000
chr1:AMPD2:t:109625302|1:109621266-109625302:+	0.259	0.378		0.065	1000		0.190							0.091	0.130
chr1:AMPD2:t:109625661|1:109620278-109625661:+	0.259		1000			0.200
chr1:AMPD2:t:109625661|1:109625433-109625661:+	0.741	1000		1000	1000	0.800	1000	1000	1000	1000	1000	1000	1000	1000	1000	1000	1000	1000
chr1:AMPD2:t:109629108|1:109628495-109629108:+				0.333		0.500				1000	0.391	0.278						0.417
chr1:AMPD2:t:109629108|1:109628806-109629108:+	1000	1000	1000	0.667	1000	0.500		1000	1000		0.609	0.722	1000	1000	0.857			0.583
chr1:KCNC4:t:110232910|1:110226178-110232910:+	1000	1000	1000	1000	1000	0.429		0.727	0.667				1000	1000	0.600
chr1:KCNC4:t:110232910|1:110232597-110232910:+						0.571		0.273	0.333			1000			0.400			1000
chr1:RBM15-AS1:t:110318882|1:110318882-110331033:-							1000	1000							1000
chr1:RBM15-AS1:t:110318882|1:110318882-110338996:-	1000	1000		1000	1000				1000				1000	1000		1000
chr1:RBM15:t:110346307|1:110342268-110346307:+	1000			0.857							0.857	0.889	0.583	1000	0.500			1000		1000
chr1:RBM15:t:110346307|1:110345649-110346307:+			1000	0.143	1000						0.143	0.111	0.417		0.500
chr1:LRIF1:t:110950123|1:110950123-110951287:-		0.500				0.222				1000	0.333		0.167					1000
chr1:LRIF1:t:110950123|1:110950123-110963620:-		0.500	1000	1000	1000	0.778	1000				0.667		0.833	1000	1000	1000	1000
chr1:CEPT1:t:111147641|1:111139761-111147641:+	0.429	0.077	0.727	0.286	0.750	0.111	0.750	0.500	0.818	0.100	0.143		0.500	0.281		0.429				0.333
chr1:CEPT1:t:111147641|1:111139914-111147641:+	0.429		0.273	0.357		0.889	0.250		0.182								0.062	0.300
chr1:CEPT1:t:111147641|1:111140307-111147641:+	0.143	0.923		0.357	0.250			0.500		0.900	0.786	0.750	0.500	0.719	1000	0.571	0.375	0.700		0.667
chr1:WDR77:t:111441389|1:111441389-111441498:-	0.044	0.024	0.074	0.088	0.055	0.014	0.074			0.076	0.043	0.067	0.036	0.093	0.027	0.016
chr1:WDR77:t:111441389|1:111441389-111442024:-	0.923	0.976	0.926	0.912	0.945	0.986	0.926	0.979	0.982	0.924	0.957	0.928	0.957	0.907	0.964	0.964	0.989	1000
chr1:WDR77:t:111441389|1:111441389-111442027:-	0.033							0.021	0.018			0.006	0.007		0.009	0.020	0.011
chr1:WDR77:t:111444124|1:111444124-111447094:-	1000	1000		1000	1000	0.500	1000	1000	1000	0.722		0.700	1000	1000	1000	1000		1000
chr1:WDR77:t:111444124|1:111444124-111448618:-						0.500				0.278		0.300
chr1:ATP5PB:t:111456085|1:111449873-111456085:+		1000	0.071		0.167	0.241			0.080	1000				0.250	0.080	0.333
chr1:ATP5PB:t:111456085|1:111454356-111456085:+	1000		0.929	1000	0.833	0.759	1000	1000	0.920				1000	0.750	0.920	0.667	1000	1000		1000
chr1:ATP5PB:t:111456629|1:111449873-111456629:+			0.044			0.033			0.167									0.129		1000
chr1:ATP5PB:t:111456629|1:111456249-111456629:+	1000	1000	0.956	1000	1000	0.967	1000	1000	0.833	1000	1000	1000	1000	1000	1000	1000	1000	0.871
chr1:RAP1A:t:111691333|1:111619934-111691333:+	1000	0.800	1000	1000	1000	0.923	1000	1000	1000	0.636	1000		1000	0.958	0.545	1000	1000	0.944		1000
chr1:RAP1A:t:111691333|1:111627563-111691333:+		0.200								0.364				0.042	0.273			0.056	1000
chr1:ST7L:t:112611003|1:112611003-112616812:-	1000	1000	0.812	1000	1000	0.143			1000		1000	0.200	1000	1000	1000	1000		0.615
chr1:ST7L:t:112611003|1:112611003-112618908:-			0.188									0.400						0.385
chr1:RHOC:t:112703806|1:112703806-112705099:-	0.353	0.533	0.739	0.211	0.500			0.545	1000	0.571	0.556	0.250	0.500		0.353		0.333	0.185
chr1:RHOC:t:112703806|1:112703806-112707077:-	0.647	0.467	0.261	0.789	0.500	1000	0.571	0.455		0.429	0.444	0.750	0.500	1000	0.647	1000	0.667	0.815	1000
chr1:SLC16A1-AS1:t:112877729|1:112850427-112877729:+									0.286	1000	1000	0.750			1000	1000			1000
chr1:SLC16A1-AS1:t:112877729|1:112876984-112877729:+									0.714			0.250
chr1:TRIM33:t:114397860|1:114397860-114397939:-	1000			1000	1000				1000		0.500							0.231
chr1:TRIM33:t:114397860|1:114397860-114399456:-											0.500							0.769
chr1:TRIM33:t:114463556|1:114463556-114464269:-	1000		1000		0.400				1000		0.700	0.111	0.455	0.786
chr1:TRIM33:t:114463556|1:114463556-114510550:-					0.600					1000	0.300	0.889	0.545	0.214
chr1:CSDE1:t:114736855|1:114736855-114737470:-	0.643				0.269	0.188		0.231						0.200		0.714
chr1:CSDE1:t:114736855|1:114736855-114737962:-	0.357	1000	1000	1000	0.731	0.812	1000	0.769	1000	1000	1000		1000	0.800	1000	0.286	1000	1000	1000
chr1:SIKE1:t:114779284|1:114779284-114780109:-	0.516	0.511	0.415	0.377	0.350	0.677	0.560	0.114			0.077	0.273	0.522	0.506	0.452	0.444	0.583	0.308		0.500
chr1:SIKE1:t:114779284|1:114779284-114780386:-			0.062											0.036	0.143				0.214
chr1:SIKE1:t:114779284|1:114779284-114780448:-	0.484	0.447	0.523	0.607	0.650	0.323	0.440	0.571	1000	1000	0.923	0.727	0.478	0.458	0.405	0.556	0.417	0.692	0.786	0.500	1000
chr1:SIKE1:t:114780215|1:114780215-114780436:-	0.036	0.218	0.031	0.045	0.092		0.150	0.267	0.125			0.316		0.138	0.025		0.200				0.545
chr1:SIKE1:t:114780215|1:114780215-114780448:-	0.964	0.782	0.969	0.955	0.908	1000	0.850	0.733	0.875	1000	1000	0.684	1000	0.862	0.975	0.932	0.800	1000		1000	0.455
chr1:WDR3:t:117933287|1:117929782-117933287:+	0.235	0.857	0.333	0.143										0.375				0.250
chr1:WDR3:t:117933287|1:117929924-117933287:+	0.765	0.143	0.667	0.857		1000	1000	1000	1000	1000		1000		0.625	1000		1000	0.750
chr1:PHGDH:t:119743885|1:119737266-119743885:+			0.035		0.009										0.007	0.002
chr1:PHGDH:t:119743885|1:119743044-119743885:+	1000	1000	0.965	1000	0.991	1000	1000	1000	1000	1000	1000	1000	1000	1000	0.993	0.998	1000	1000	1000	1000	1000
chr1:SEC22B:t:120163370|1:120163370-120168839:-	1000	1000	1000	1000	0.784	0.769	1000	1000	1000		1000	1000	1000	1000	1000	1000	1000	0.667
chr1:SEC22B:t:120163370|1:120163370-120176306:-					0.216	0.231												0.333
chr1:NBPF8:t:120441277|1:120439690-120441277:+			0.333	1000							1000		1000
chr1:NBPF8:t:120441277|1:120440814-120441277:+		1000	0.667						1000
chr1:NBPF26:t:120836516|1:120833775-120836516:+		0.167	1000				1000				1000
chr1:NBPF26:t:120836516|1:120834802-120836516:+		0.833			1000			1000
chr1:LINC00623:t:120952438|1:120913450-120952438:+		1000	1000	0.158	1000	0.800		0.609	0.333	0.688	0.167	0.750	0.600	0.364	0.885	0.550	0.667	1000		1000	1000
chr1:LINC00623:t:120952438|1:120914412-120952438:+				0.842		0.200	0.667		0.250	0.188	0.333	0.219		0.636		0.450
chr1:LINC00623:t:120952438|1:120942550-120952438:+							0.333	0.391	0.417	0.125	0.361	0.031			0.115		0.333
chr1:LINC00623:t:120953219|1:120952625-120953219:+			0.214	1000	0.250			0.250			0.762	0.909	1000	0.222	1000
chr1:LINC00623:t:120953219|1:120952785-120953219:+			0.786							0.647	0.238							1000
chr1:LINC00623:t:120953219|1:120952904-120953219:+					0.750			0.750		0.353		0.091		0.778
chr1:FAM72C:t:143956481|1:143956481-143964854:-							1000					0.556		0.692	0.429
chr1:FAM72C:t:143956481|1:143956481-143968923:-					1000									0.308	0.571	1000
chr1:NBPF15:t:144448916|1:144448916-144450771:-								1000		1000						1000		1000
chr1:NBPF15:t:144448916|1:144448916-144456536:-	1000	1000				1000								1000
chr1:PIAS3:t:145857006|1:145857006-145858966:-	0.643	0.583	0.625	0.562	0.741	0.417	1000	0.833	0.895	0.789	0.786	0.600	0.667		0.565	0.462		0.581
chr1:PIAS3:t:145857006|1:145857006-145859664:-	0.357	0.417	0.375	0.438	0.259	0.583		0.167		0.211	0.214	0.400	0.333	1000	0.435	0.538		0.419
chr1:RBM8A:t:145925927|1:145925925-145926040:-	0.002			0.012		0.014			0.006		0.002	0.004	0.004		0.001	0.010	0.008	0.010
chr1:RBM8A:t:145925927|1:145925927-145926040:-	0.995	1000	0.995	0.983	0.988	0.973	1000	0.990	0.994	0.977	0.998	0.989	0.996	0.987	0.999	0.984	0.992	0.990	1000	1000	1000
chr1:RBM8A:t:145925927|1:145925927-145926050:-	0.003		0.005	0.005	0.012	0.014		0.010				0.008		0.013		0.006
chr1:RBM8A:t:145926618|1:145926618-145926808:-	0.996	0.996	1000	1000	1000	1000	1000	1000	1000	1000	1000	1000	1000	1000	1000	0.997	1000	1000	1000	1000	1000
chr1:RBM8A:t:145926618|1:145926618-145927017:-	0.004	0.004														0.003
chr1:RBM8A:t:145927077|1:145927075-145927359:-	0.020	0.013	0.015			0.008		0.002	0.005				0.008	0.014	0.015	0.002	0.006	0.002
chr1:RBM8A:t:145927077|1:145927077-145927321:-						0.015								0.008			0.010
chr1:RBM8A:t:145927077|1:145927077-145927359:-	0.980	0.987	0.985	1000	1000	0.977	1000	0.998	0.995	1000	1000	1000	0.992	0.978	0.985	0.998	0.984	0.998	1000	1000	1000
chr1:POLR3GL:t:145977482|1:145964768-145977482:+		0.108															0.100	0.020
chr1:POLR3GL:t:145977482|1:145974991-145977482:+	0.130	0.186	0.105	0.204	0.091	0.125	0.086	0.036	0.041	0.218	0.250	0.160	0.103	0.116	0.121	0.174	0.183	0.190		0.243
chr1:POLR3GL:t:145977482|1:145975436-145977482:+	0.112	0.020	0.211	0.210	0.183	0.292	0.422	0.391	0.329	0.141	0.283	0.012	0.354	0.348	0.152	0.195	0.333	0.163
chr1:POLR3GL:t:145977482|1:145977152-145977482:+	0.757	0.686	0.684	0.587	0.726	0.583	0.491	0.573	0.630	0.641	0.467	0.827	0.543	0.537	0.727	0.632	0.383	0.627	1000	0.757	1000
chr1:CHD1L:t:147254869|1:147242830-147254869:+		0.333	0.500		0.514						0.750		0.190				1000	0.533
chr1:CHD1L:t:147254869|1:147252735-147254869:+	1000	0.524	0.500	1000	0.486	1000		1000	1000	1000	0.250	1000	0.810	1000	1000	1000		0.467
chr1:CHD1L:t:147284350|1:147276257-147284350:+				0.022	0.019	0.028				0.008					0.024
chr1:CHD1L:t:147284350|1:147280191-147284350:+	1000	1000	1000	0.978	0.963	0.972	1000	1000	1000	0.992	0.986	1000	1000	1000	0.976	1000	1000	1000	1000
chr1:CHD1L:t:147285323|1:147276257-147285323:+	0.080	0.143	0.054	0.146	0.167	0.153	0.111	0.137	0.231	0.082	0.229	0.074	0.222	0.077	0.150	0.167	0.165	0.095
chr1:CHD1L:t:147285323|1:147280191-147285323:+	0.027											0.025		0.049		0.016		0.048
chr1:CHD1L:t:147285323|1:147284497-147285323:+					0.034	0.040	0.051					0.057		0.042		0.063				1000
chr1:CHD1L:t:147285323|1:147284499-147285323:+	0.894	0.857	0.908	0.854	0.799	0.807	0.838	0.863	0.769	0.918	0.771	0.844	0.778	0.831	0.850	0.754	0.835	0.857
chr1:NBPF9:t:149098706|1:149098706-149100740:-	1000	0.600		0.778	1000										0.522			1000	1000
chr1:NBPF9:t:149098706|1:149098706-149101261:-		0.400		0.222											0.304
chr1:LINC00869:t:149646598|1:149607554-149646598:+	0.640	1000	0.667	1000	0.364	0.556		0.500	0.219	0.435	0.867	0.867		0.848	0.854	1000	0.750	0.905		1000
chr1:LINC00869:t:149646598|1:149608516-149646598:+	0.360				0.636	0.444			0.031		0.133	0.133		0.022
chr1:LINC00869:t:149646598|1:149636693-149646598:+			0.267						0.250	0.261				0.130	0.098			0.095
chr1:LINC00869:t:149646598|1:149636716-149646598:+			0.067					0.500	0.500				1000		0.049		0.250
chr1:LINC00869:t:149647380|1:149646785-149647380:+		0.714	1000	0.176			0.333	0.333		0.375	0.684	0.417	0.500	0.314	0.714					1000
chr1:LINC00869:t:149647380|1:149646945-149647380:+		0.214		0.118			0.267	0.111		0.083	0.316	0.167	0.222	0.314		0.526
chr1:LINC00869:t:149647380|1:149647064-149647380:+	1000	0.071		0.706	1000		0.400	0.556		0.542		0.417	0.278	0.371	0.286	0.474	1000
chr1:OTUD7B:t:149945065|1:149945065-149947223:-					0.143		0.068							0.263				0.097
chr1:OTUD7B:t:149945065|1:149945065-149947250:-	1000	1000	0.872	1000	0.857	1000	0.932	1000	1000	1000	1000	1000	1000	0.737	1000	1000	1000	0.903		1000	1000
chr1:PLEKHO1:t:150150911|1:150149786-150150911:+	0.054	0.160	0.134	0.256	0.289	0.122		0.167	0.692	0.875	0.182	0.375	0.218	0.165	0.142	0.091	0.117	0.190
chr1:PLEKHO1:t:150150911|1:150150287-150150911:+	0.946	0.840	0.866	0.744	0.711	0.878	1000	0.833	0.308	0.125	0.818	0.625	0.782	0.823	0.851	0.909	0.883	0.726			1000
chr1:ANP32E:t:150220761|1:150220761-150223185:-	1000	0.938	0.788	0.974	0.864	1000	0.974	0.957	1000	1000	1000	0.909	1000	1000	1000	1000	1000	0.944
chr1:ANP32E:t:150220761|1:150220761-150226607:-		0.062	0.212	0.026	0.136		0.026	0.043				0.091						0.056
chr1:ANP32E:t:150226795|1:150226795-150229071:-	1000	1000	1000	0.969	1000	1000	1000	1000	1000	0.950	1000	1000	1000	0.991	1000	1000	0.950	1000	1000
chr1:ANP32E:t:150226795|1:150226795-150230570:-				0.031						0.050				0.009			0.050
chr1:PRPF3:t:150328319|1:150325881-150328319:+		1000	0.857	0.840		1000	1000	1000		1000	0.421	0.786	1000	0.400	0.783	0.667				1000
chr1:PRPF3:t:150328319|1:150327652-150328319:+			0.143	0.160	1000						0.579	0.214		0.600	0.217	0.333		1000
chr1:PRPF3:t:150332683|1:150328466-150332683:+	1000	1000	1000	1000	1000	1000	1000	1000	1000	0.897	0.870	1000	0.893	1000	1000		1000	1000		1000
chr1:PRPF3:t:150332683|1:150330498-150332683:+										0.103	0.130		0.107
chr1:PRPF3:t:150346017|1:150344547-150346017:+	1000	0.878	0.973	1000	0.845	1000	1000	0.966	1000	1000	0.952	1000	1000	1000	1000	0.962	1000	1000
chr1:PRPF3:t:150346017|1:150344547-150346019:+		0.122	0.027		0.155			0.034			0.048					0.038
chr1:TARS2:t:150496809|1:150492489-150496809:+			0.056		0.500		1000					0.667		0.600			0.364
chr1:TARS2:t:150496809|1:150496628-150496809:+	1000		0.944	1000	0.500			1000	1000	1000	1000	0.333	1000	0.400	1000	1000	0.636			1000
chr1:TARS2:t:150497529|1:150492489-150497529:+			0.607	1000		1000	0.727	0.357	0.571		0.500	0.500		1000	1000	0.737		1000
chr1:TARS2:t:150497529|1:150496908-150497529:+	1000		0.286				0.273	0.643	0.429	1000	0.400	0.500				0.263				1000
chr1:TARS2:t:150499215|1:150497747-150499215:+											0.167	0.150			0.261
chr1:TARS2:t:150499215|1:150499034-150499215:+	1000	1000	1000	1000	1000	1000	1000	1000	1000	1000	0.833	0.850	1000	1000	0.739	1000	1000	1000		1000	1000
chr1:TARS2:t:150504905|1:150504435-150504905:+	0.126	0.148	0.165		0.092			0.061	0.067	0.207	0.126		0.039	0.074	0.054	0.034		0.144
chr1:TARS2:t:150504905|1:150504733-150504905:+	0.874	0.852	0.835	1000	0.908	1000	1000	0.939	0.933	0.793	0.874	1000	0.961	0.926	0.946	0.966	1000	0.856		1000
chr1:MCL1:t:150577491|1:150577491-150578243:-	1000						1000	1000						0.500	0.600		1000
chr1:MCL1:t:150577491|1:150577491-150578842:-		1000			1000									0.500	0.400	1000
chr1:ENSA:t:150625808|1:150625808-150626478:-	0.049	0.029	0.031	0.053	0.017	0.077	0.054	0.010	0.024	0.080	0.042	0.037	0.029	0.045	0.036	0.017	0.068	0.041
chr1:ENSA:t:150625808|1:150625808-150627466:-	0.951	0.971	0.968	0.944	0.977	0.923	0.946	0.972	0.976	0.916	0.958	0.963	0.967	0.952	0.964	0.983	0.932	0.955	1000	1000	1000
chr1:ENSA:t:150627592|1:150627592-150629060:-		0.005		0.001		0.003	0.002	0.002			0.019			0.002		0.023	0.010	0.009
chr1:ENSA:t:150627592|1:150627592-150629413:-	1000	0.995	1000	0.999	1000	0.997	0.998	0.998	1000	1000	0.981	1000	1000	0.997	1000	0.977	0.990	0.991	1000	0.854	1000
chr1:ENSG00000288880:t:150634830|1:150629993-150634830:+				1000									1000		0.625
chr1:ENSG00000288880:t:150634830|1:150630502-150634830:+	1000					1000									0.375
chr1:GOLPH3L:t:150648748|1:150648748-150661813:-	1000			1000	1000	1000				0.750
chr1:GOLPH3L:t:150648748|1:150648748-150663631:-										0.250		1000	1000
chr1:PRUNE1:t:151024610|1:151017904-151024610:+	1000		0.286	1000										0.625		0.833
chr1:PRUNE1:t:151024610|1:151018669-151024610:+			0.714										1000	0.375		0.167	1000	1000
chr1:SCNM1:t:151166470|1:151166203-151166470:+	1000	0.878	0.794	0.816	0.877	0.890	1000	0.922	0.816	0.773	0.941	1000	0.972	0.964	0.882	0.904	0.981	0.796	1000	1000
chr1:SCNM1:t:151166470|1:151166252-151166470:+		0.122	0.206	0.184	0.123	0.110		0.078	0.184	0.133	0.059		0.028	0.036	0.118	0.096	0.019	0.204
chr1:SCNM1:t:151167120|1:151167004-151167120:+	0.015	0.071	0.025			0.046	0.065		0.064		0.006	0.066	0.052	0.022	0.014	0.009		0.011
chr1:SCNM1:t:151167120|1:151167022-151167120:+	0.985	0.929	0.975	1000	1000	0.954	0.935	1000	0.936	1000	0.994	0.934	0.948	0.978	0.986	0.991	1000	0.989	1000	1000	1000
chr1:VPS72:t:151177031|1:151177031-151178000:-	1000	1000	1000	0.977	0.841	0.820	1000	1000	1000	1000	1000	1000	1000	1000	1000	0.812	1000	1000	1000
chr1:VPS72:t:151177031|1:151177031-151184316:-				0.023	0.159	0.180										0.188
chr1:VPS72:t:151178145|1:151178143-151184316:-				0.033	0.009	0.021	0.058	0.015	0.010	0.011					0.059
chr1:VPS72:t:151178145|1:151178145-151184316:-	1000	1000	1000	0.967	0.991	0.979	0.942	0.923	0.990	0.989	1000	1000	1000	1000	0.941	1000	1000	1000		1000
chr1:PSMD4:t:151263913|1:151254808-151263913:+	0.082	0.049			0.058							0.038	0.027	0.036	0.043	0.042	0.048	0.007
chr1:PSMD4:t:151263913|1:151262301-151263913:+	0.918	0.951	1000	1000	0.942	1000	1000	1000	1000	1000	1000	0.962	0.973	0.964	0.957	0.958	0.916	0.993	1000
chr1:PSMD4:t:151264831|1:151254808-151264831:+			0.012	0.035		0.007		0.010		0.101			0.008	0.005	0.034	0.012	0.063	0.022
chr1:PSMD4:t:151264831|1:151264028-151264831:+	1000	1000	0.988	0.965	1000	0.993	1000	0.990	1000	0.899	1000	1000	0.992	0.995	0.966	0.988	0.937	0.978	1000	1000	1000
chr1:PSMD4:t:151266003|1:151265234-151266003:+	0.032	0.062	0.059	0.020	0.020	0.046		0.021	0.042				0.032	0.047	0.037	0.052	0.007	0.005			0.312
chr1:PSMD4:t:151266003|1:151265609-151266003:+	0.968	0.938	0.941	0.980	0.980	0.954	1000	0.979	0.958	1000	1000	0.981	0.968	0.953	0.959	0.948	0.960	0.995	1000	1000	0.688
chr1:PSMD4:t:151266307|1:151254808-151266307:+	0.005		0.006	0.005		0.003							0.013	0.002		0.002		0.009
chr1:PSMD4:t:151266307|1:151266112-151266307:+	0.917	0.934	0.931	0.918	0.936	0.891	0.925	0.882	0.947	0.908	0.923	0.950	0.918	0.927	0.921	0.889	0.929	0.929	1000	0.721	0.750
chr1:PSMD4:t:151266307|1:151266121-151266307:+	0.070	0.056	0.055	0.056	0.039	0.093	0.059	0.090	0.049	0.075	0.053	0.033	0.047	0.059	0.076	0.097	0.064	0.045		0.230	0.250
chr1:PSMD4:t:151266307|1:151266198-151266307:+	0.008	0.011	0.003	0.021	0.025	0.014	0.015	0.020	0.004	0.017	0.024	0.016	0.016	0.009	0.003	0.012	0.007	0.016		0.049
chr1:PSMD4:t:151266307|1:151266208-151266307:+			0.005					0.006					0.004					0.001
chr1:PSMD4:t:151265393|1:151264918-151265393:+		0.062			0.036					0.375		0.058		0.034
chr1:PSMD4:t:151265393|1:151265234-151265393:+	1000	0.938	1000	1000	0.964	1000	1000	1000	1000	0.625	1000	0.942	1000	0.966	1000	1000	1000	1000	1000
chr1:PSMD4:t:151265165|1:151264918-151265165:+	1000	0.996	1000	0.997	1000	1000	1000	0.989	0.966	0.967	0.980	0.938	0.929	1000	1000	0.985	0.985	1000	1000		1000
chr1:PSMD4:t:151265165|1:151265028-151265165:+		0.004		0.003				0.011	0.034	0.033	0.020	0.062	0.071			0.015	0.015
chr1:PSMD4:t:151266519|1:151266350-151266521:+	0.001			0.003			0.006	0.007	0.003	0.001		0.007	0.007					0.003	0.082	0.031
chr1:PSMD4:t:151266519|1:151266439-151266519:+	0.998	0.995	1000	0.997	0.993	0.998	0.983	0.983	0.995	0.987	0.991	0.991	0.993	0.999	0.992	0.997	1000	0.994	0.918	0.969	1000
chr1:PSMD4:t:151266519|1:151266439-151266521:+	0.001	0.005			0.007	0.002	0.011	0.010	0.003	0.011	0.009	0.002		0.001	0.008	0.003		0.003
chr1:ZNF687-AS1:t:151280258|1:151280258-151281542:-		1000	0.222				1000	0.500		0.857		0.476		1000				0.231		1000
chr1:ZNF687-AS1:t:151280258|1:151280258-151281808:-			0.778		1000			0.500	1000	0.143		0.524						0.385
chr1:PI4KB:t:151293033|1:151293033-151293399:-				0.050					0.143			0.068				0.071
chr1:PI4KB:t:151293033|1:151293033-151294017:-	1000	1000	0.917	0.933	0.793	0.852	1000	1000	0.857	0.800	1000	0.932	1000	1000	1000	0.929	1000	1000	1000	1000
chr1:PI4KB:t:151293033|1:151293033-151294048:-			0.083	0.017	0.207	0.148				0.200
chr1:PI4KB:t:151307801|1:151307801-151315572:-	0.718	1000	1000	1000					0.611	1000	1000	1000	1000		1000	1000	1000
chr1:PI4KB:t:151307801|1:151307801-151327270:-	0.154								0.389										1000
chr1:PI4KB:t:151316509|1:151316509-151324744:-	0.343	0.409	0.211	0.195	0.609			0.095	0.120	0.250	0.333	0.111	0.195	0.130	0.269	0.259	0.214	0.091
chr1:PI4KB:t:151316509|1:151316509-151326171:-	0.229	0.045	0.211	0.317	0.217	0.400		0.333	0.360	0.125	0.111		0.415	0.261	0.308	0.630	0.429	0.182
chr1:PI4KB:t:151316509|1:151316509-151327270:-	0.429	0.545	0.579	0.488	0.174	0.600	1000	0.571	0.520	0.625	0.556	0.889	0.390	0.609	0.423	0.111	0.357	0.727		1000
chr1:PI4KB:t:151324917|1:151324917-151326171:-			0.154	0.476		0.500					0.200					0.032	0.056			1000
chr1:PI4KB:t:151324917|1:151324917-151327270:-	1000	1000	0.846	0.524	1000	0.500	1000	1000	1000	1000	0.800	1000	1000		1000	0.968	0.944	1000			1000
chr1:RFX5:t:151346333|1:151346333-151346481:-			0.500	0.400	0.533	0.118	0.250						0.105	0.286	0.160	0.304	0.050	0.143
chr1:RFX5:t:151346333|1:151346333-151346488:-	1000	1000	0.500	0.600	0.467	0.882	0.750		1000	1000	1000	1000	0.895	0.714	0.840	0.696	0.950	0.857
chr1:RFX5:t:151346606|1:151346606-151346754:-		0.333		0.300		0.375								0.276
chr1:RFX5:t:151346606|1:151346606-151347210:-	1000	0.667		0.700	1000	0.625			1000	1000				0.724
chr1:SELENBP1:t:151366904|1:151366904-151367015:-		0.045						1000	0.200	0.214
chr1:SELENBP1:t:151366904|1:151366904-151368198:-		0.955		1000	1000		1000		0.800	0.786			1000
chr1:PSMB4:t:151400441|1:151399727-151400441:+			0.073	0.016										0.048			0.030	0.048
chr1:PSMB4:t:151400441|1:151400187-151400441:+	1000	1000	0.927	0.984	0.991	1000	1000	1000	1000	1000	1000	1000	1000	0.952	1000	1000	0.970	0.952
chr1:POGZ:t:151430841|1:151430841-151440927:-	1000			1000		0.750	0.182						1000	1000				1000
chr1:POGZ:t:151430841|1:151430841-151442080:-		1000				0.250	0.818								1000
chr1:TUFT1:t:151562584|1:151540426-151562584:+	0.850	0.737	0.833	1000	1000	1000	1000	1000	1000	1000	1000	1000	0.737	0.848	1000	1000		0.826	1000	1000	1000
chr1:TUFT1:t:151562584|1:151562165-151562584:+	0.150	0.263	0.167										0.263
chr1:MRPL9:t:151760899|1:151760899-151761450:-		0.533	0.700	0.625	0.500		1000	0.925	0.706	1000	0.429	0.357	0.200	0.846	0.750	0.857	0.111	1000
chr1:MRPL9:t:151760899|1:151760899-151762104:-		0.467	0.300	0.375	0.500	1000		0.075	0.294		0.571	0.643	0.800	0.154	0.125		0.889
chr1:MRPL9:t:151762500|1:151762500-151762949:-								0.021		0.026		0.006	0.057		0.004
chr1:MRPL9:t:151762500|1:151762500-151762954:-							0.009	0.051	0.046		0.039	0.100				0.029
chr1:MRPL9:t:151762500|1:151762500-151762989:-	1000	1000	1000	1000	1000	0.985	0.829	0.928	0.954	0.974	0.929	0.894	0.943	1000	0.973	0.945	0.982	1000	1000	1000	1000
chr1:MRPL9:t:151762500|1:151762500-151763326:-							0.108				0.031				0.023	0.025	0.018
chr1:TDRKH:t:151783049|1:151783049-151790379:-			0.444		1000					0.250	1000					1000	1000
chr1:TDRKH:t:151783049|1:151783049-151790398:-			0.556			1000			1000	0.750								1000
chr1:TDRKH:t:151783049|1:151783049-151790404:-		1000		1000			1000	1000
chr1:S100A13:t:153619038|1:153619038-153625303:-	0.002	0.002			0.003	0.025		0.030				0.015		0.033	0.013	0.011	0.006
chr1:S100A13:t:153619038|1:153619038-153626319:-	0.998	0.998	1000	1000	0.997	0.975	1000	0.970	1000	0.989	1000	0.970	1000	0.967	0.976	0.989	0.994	1000	1000	1000	1000
chr1:S100A13:t:153626533|1:153626533-153627138:-	0.073		0.201	0.162	0.114		0.069	0.020	0.312	0.154	0.361	0.092	0.175	0.222	0.060	0.133	0.179	0.044			1000
chr1:S100A13:t:153626533|1:153626533-153627482:-	0.827	0.847	0.698	0.725	0.772	0.868	0.931	0.889	0.688	0.846	0.500	0.684	0.799	0.765	0.752	0.820	0.736	0.878		1000
chr1:S100A13:t:153626533|1:153626533-153631010:-	0.091	0.153		0.056	0.090	0.124		0.030				0.066	0.026	0.013			0.047	0.056
chr1:S100A13:t:153626533|1:153626533-153632033:-			0.069			0.008					0.083	0.066			0.034		0.038
chr1:S100A13:t:153626533|1:153626533-153633957:-			0.031		0.024							0.092				0.047		0.022
chr1:S100A13:t:153627598|1:153627598-153628120:-	0.462		0.800	0.273			1000				0.222	0.286				0.500	1000
chr1:S100A13:t:153627598|1:153627598-153631010:-	0.115		0.200	0.636		1000		1000	0.333	1000	0.778	0.667				0.500
chr1:CHTOP:t:153645063|1:153638448-153645063:+			0.023	0.010						0.002	0.007	0.017	0.019	0.016	0.003
chr1:CHTOP:t:153645063|1:153642429-153645063:+	0.114	0.077	0.103	0.144	0.055	0.080	0.078	0.062	0.110	0.098	0.137	0.099	0.056	0.089	0.110	0.080	0.052	0.117
chr1:CHTOP:t:153645063|1:153643295-153645063:+		0.003								0.020	0.006	0.005								0.500
chr1:CHTOP:t:153645063|1:153643364-153645063:+	0.886	0.920	0.874	0.833	0.945	0.920	0.922	0.927	0.890	0.881	0.849	0.878	0.925	0.895	0.887	0.920	0.948	0.883	1000	0.500	1000
chr1:CHTOP:t:153642245|1:153638448-153642245:+	1000	0.941	1000	0.915	0.892	1000	1000	0.984	1000	1000	0.955	0.992	0.840	0.944	1000	0.863	1000	0.881			1000
chr1:CHTOP:t:153642245|1:153638448-153642247:+				0.073	0.108			0.016			0.045	0.008	0.160	0.056		0.118
chr1:SNAPIN:t:153659447|1:153658886-153659447:+	0.090	0.388	0.204	0.172	0.185	0.302	0.385	0.100	0.075	0.778		0.250	0.273	0.298	0.385	0.186	0.206	0.111
chr1:SNAPIN:t:153659447|1:153659184-153659447:+	0.910	0.612	0.796	0.828	0.815	0.698	0.615	0.900	0.925	0.222	1000	0.750	0.727	0.702	0.615	0.814	0.794	0.889		1000
chr1:DENND4B:t:153930603|1:153930603-153930691:-	1000	1000	1000	1000	1000	0.875	1000	1000	1000		1000	1000	1000	0.889	1000	1000	0.789	0.833
chr1:DENND4B:t:153930603|1:153930603-153931022:-						0.125								0.111			0.211	0.167
chr1:DENND4B:t:153930857|1:153930857-153930946:-	1000	1000	1000	1000		0.758	1000	0.600	0.688			1000	1000	1000	0.773	1000		0.944
chr1:DENND4B:t:153930857|1:153930857-153931022:-						0.242		0.400	0.312						0.227			0.056
chr1:CREB3L4:t:153968929|1:153968639-153968929:+	0.455				1000					1000	1000				0.538
chr1:CREB3L4:t:153968929|1:153968699-153968929:+	0.545		1000						1000				1000	1000	0.462	1000
chr1:JTB:t:153975905|1:153975905-153976692:-	0.953	0.924	0.943	0.983	1000	0.909	0.963	0.940	1000	1000	0.993	0.974	0.936	0.956	0.944	0.983	0.961	0.909	1000	1000
chr1:JTB:t:153975905|1:153975905-153976975:-	0.019	0.013	0.010	0.007		0.046		0.052				0.026	0.064	0.032	0.014		0.033	0.039
chr1:JTB:t:153975905|1:153975905-153977169:-	0.005	0.063	0.036	0.010		0.037	0.037				0.007			0.012	0.039			0.052
chr1:JTB:t:153976775|1:153976775-153976975:-	0.990	0.994	0.993	0.994	1000	0.994	0.995	0.996	0.993	1000	0.998	0.987	0.997	0.991	0.991	0.988	0.988	1000	0.932	1000	1000
chr1:JTB:t:153976775|1:153976775-153977169:-	0.009	0.002	0.005	0.003		0.003	0.003		0.004			0.004	0.003	0.009	0.006	0.005	0.002
chr1:JTB:t:153976775|1:153976775-153977338:-	0.002	0.004	0.002	0.002			0.002	0.004	0.004		0.002	0.009			0.003	0.003	0.010		0.068
chr1:JTB:t:153976922|1:153976922-153977169:-			1000	1000	0.500	1000	1000		1000			1000	1000	0.533	0.286
chr1:JTB:t:153976922|1:153976922-153977338:-	1000				0.500									0.467	0.714		1000
chr1:JTB:t:153977013|1:153977013-153977158:-	0.009	0.007		0.002		0.002	0.001	0.005	0.009	0.010	0.017		0.004				0.002	0.001
chr1:JTB:t:153977013|1:153977013-153977169:-	0.991	0.993	1000	0.998	1000	0.996	0.999	0.995	0.991	0.990	0.983	1000	0.996	1000	0.999	1000	0.998	0.995	1000	1000	1000
chr1:RAB13:t:153982444|1:153982444-153982534:-	0.990	0.987	1000	1000	1000	1000	1000	0.989	1000	0.966	1000	1000	0.982	1000	1000	0.987	0.971	0.993		1000
chr1:RAB13:t:153982444|1:153982444-153982718:-	0.010	0.013								0.034			0.018			0.013	0.029	0.007
chr1:RAB13:t:153982808|1:153982808-153983218:-	0.977	1000	1000	0.980	0.989	1000	1000	1000	1000	1000	0.907	0.928	1000	0.945	1000	1000	1000	1000	1000	1000
chr1:RAB13:t:153982808|1:153982808-153983520:-	0.023			0.020	0.011						0.093	0.072		0.055
chr1:RPS27:t:153991114|1:153990802-153991114:+	0.872	0.936	0.921	0.893	0.884	0.898	0.909	0.781	0.639	0.622	0.793	0.517	0.917	0.851	0.900	0.894	0.949	0.908	0.667	0.667
chr1:RPS27:t:153991114|1:153991034-153991114:+	0.128	0.064	0.079	0.107	0.116	0.102	0.091	0.219	0.361	0.378	0.207	0.483	0.083	0.138	0.100	0.106	0.051	0.092	0.333	0.333
chr1:TPM3:t:154173201|1:154173199-154176112:-	0.004		0.008		0.005	0.011	0.005	0.004			0.016		0.008	0.006	0.014	0.010		0.005		0.036
chr1:TPM3:t:154173201|1:154173199-154176114:-	0.023	0.033	0.005	0.015	0.013	0.013	0.032	0.004	0.011	0.031	0.008	0.053	0.015	0.006	0.030	0.030	0.040	0.002
chr1:TPM3:t:154173201|1:154173201-154176114:-	0.974	0.956	0.987	0.976	0.982	0.975	0.963	0.993	0.989	0.969	0.975	0.930	0.977	0.965	0.956	0.953	0.960	0.993	0.941	0.964
chr1:TPM3:t:154173201|1:154173201-154182987:-		0.011		0.009								0.005		0.022		0.007
chr1:TPM3:t:154176248|1:154176248-154178113:-	0.035	0.025	0.018	0.022	0.030	0.006	0.022	0.036	0.039	0.079	0.062	0.021	0.008	0.035	0.014	0.041	0.006	0.028	0.043	0.082
chr1:TPM3:t:154176248|1:154176248-154182594:-		0.005				0.007								0.004
chr1:TPM3:t:154176248|1:154176248-154182987:-	0.961	0.967	0.982	0.978	0.970	0.987	0.965	0.964	0.961	0.921	0.926	0.979	0.983	0.961	0.981	0.959	0.994	0.972	0.957	0.918	1000
chr1:C1orf43:t:154207648|1:154207648-154212319:-	0.951	0.941	0.972	1000	0.992	0.980	1000	0.962	1000	1000	0.914	1000	1000	1000	1000	1000	0.841	0.927	1000	1000	1000
chr1:C1orf43:t:154207648|1:154207648-154212457:-	0.049	0.059			0.008	0.020					0.086						0.159	0.060
chr1:C1orf43:t:154212624|1:154212624-154213892:-	0.875	0.643	0.564	1000	0.700	0.707	0.444	1000	0.842	1000	1000	0.960	0.923	0.794	0.368	0.368	0.857	0.600	1000
chr1:C1orf43:t:154212624|1:154212624-154214456:-	0.125	0.357	0.385		0.300	0.293	0.556						0.077	0.206	0.632	0.632		0.400
chr1:C1orf43:t:154214574|1:154214574-154219835:-	0.358	0.460	0.392	0.608	0.520	0.327	0.412	0.208	0.609	0.389	0.615	0.636	0.409	0.475	0.520	0.533	0.287	0.185			1000
chr1:C1orf43:t:154214574|1:154214574-154220341:-	0.612	0.360	0.544	0.392	0.480	0.646	0.588	0.792	0.391	0.611	0.385	0.364	0.591	0.525	0.480	0.467	0.621	0.815
chr1:C1orf43:t:154214574|1:154214574-154220418:-	0.030	0.180	0.063			0.027											0.092
chr1:C1orf43:t:154219937|1:154219937-154220341:-	1000	0.894	1000	0.872	1000	1000	1000	1000	1000	0.812	0.792	1000	1000	0.878	1000	0.954	1000	1000			1000
chr1:C1orf43:t:154219937|1:154219937-154220418:-		0.106		0.128						0.188	0.208			0.122		0.046
chr1:UBAP2L:t:154225083|1:154220975-154225083:+	0.275	0.302	0.430	0.194	0.308	0.157	0.114	0.469	0.525	0.062	0.273	0.442	0.298	0.537	0.164	0.200	0.808	0.086
chr1:UBAP2L:t:154225083|1:154221040-154225083:+	0.700	0.698	0.500	0.726	0.667	0.804	0.682	0.375	0.350	0.938	0.727	0.395	0.439	0.463	0.803	0.689	0.192	0.914	1000	1000	1000
chr1:UBAP2L:t:154225083|1:154221396-154225083:+	0.025		0.070	0.081			0.182	0.156	0.125			0.116			0.033	0.067
chr1:UBAP2L:t:154235195|1:154228725-154235195:+							0.019	0.017			0.015	0.006	0.019
chr1:UBAP2L:t:154235195|1:154234738-154235195:+	0.009	0.008	0.014	0.028		0.008	0.008	0.013			0.007	0.023	0.037	0.031	0.022
chr1:UBAP2L:t:154235195|1:154234759-154235195:+	0.812	0.803	0.809	0.789	0.823	0.864	0.918	0.902	0.917	0.892	0.846	0.866	0.787	0.785	0.848	0.742	0.827	0.814	1000	1000	0.429
chr1:UBAP2L:t:154235195|1:154234792-154235195:+	0.179	0.189	0.177	0.183	0.177	0.127	0.054	0.068	0.083	0.108	0.132	0.106	0.157	0.184	0.130	0.258	0.173	0.186			0.571
chr1:UBAP2L:t:154270199|1:154268954-154270199:+	0.459	0.880	0.652	0.967	0.957	0.839	0.762	0.697	0.417	0.500	0.566	0.178	0.903	0.607	0.697	0.769		0.607
chr1:UBAP2L:t:154270199|1:154269412-154270199:+	0.541	0.120	0.348	0.033	0.043	0.161	0.238	0.303	0.583	0.500	0.434	0.822	0.097	0.393	0.303	0.231	1000	0.393
chr1:HAX1:t:154273335|1:154272776-154273335:+	1000	1000	1000	0.990	0.987	1000	1000	1000	0.975	1000	1000	1000	1000	0.992	1000	0.987	1000	1000	1000	1000	1000
chr1:HAX1:t:154273335|1:154272782-154273335:+				0.010	0.013				0.025					0.008
chr1:HAX1:t:154273773|1:154272776-154273773:+	0.014		0.016	0.009		0.031		0.004			0.053				0.005			0.039
chr1:HAX1:t:154273773|1:154273598-154273773:+	0.986	1000	0.984	0.991	1000	0.969	1000	0.996	1000	1000	0.947	1000	1000	0.986	0.995	1000	1000	0.961	1000	1000	1000
chr1:ADAR:t:154589928|1:154589928-154590183:-	1000	1000	0.652	0.478	1000	0.778	0.353			1000	0.636	1000	0.593	0.750	0.686	0.732	0.786	1000			1000
chr1:ADAR:t:154589928|1:154589928-154590261:-			0.348	0.522		0.222	0.647		1000		0.364		0.407	0.250	0.314	0.268	0.214
chr1:ADAR:t:154602626|1:154602626-154607991:-				0.769										0.273							1000
chr1:ADAR:t:154602626|1:154602626-154627854:-	1000	1000		0.231	1000			1000				1000	1000	0.727	0.250	1000	1000	1000
chr1:PMVK:t:154926483|1:154926483-154929023:-	1000	0.976	0.991	0.949	1000	0.953	1000	1000	1000	1000	1000	1000	1000	1000	0.965	1000	1000	1000			1000
chr1:PMVK:t:154926483|1:154926483-154932351:-		0.024	0.009	0.051		0.047									0.035
chr1:PMVK:t:154929176|1:154929176-154932351:-	1000	1000	1000	1000	1000	0.990	1000	1000	1000	1000	1000	0.991	0.983	1000	0.984	1000	1000	0.981			1000
chr1:PMVK:t:154929176|1:154929176-154936590:-						0.010						0.009			0.016			0.019
chr1:FLAD1:t:154990158|1:154988849-154990158:+		0.583	0.263		0.667					0.206	0.583	0.174		0.395	0.214	0.148		0.442
chr1:FLAD1:t:154990158|1:154989707-154990158:+	1000	0.417	0.737	1000	0.333	1000	0.974	1000	1000	0.794	0.417	0.826	1000	0.605	0.786	0.852	1000	0.558
chr1:FLAD1:t:154992564|1:154984066-154992564:+		0.185				0.857			0.200		0.115	0.160	0.065	0.043	0.188	0.143
chr1:FLAD1:t:154992564|1:154990528-154992564:+	1000	0.815	0.778	1000	0.357			1000	0.800	1000	0.615	0.760	0.935	0.783	0.812	0.857	1000	1000		1000
chr1:FLAD1:t:154992712|1:154984066-154992712:+	0.159	0.199	0.078	0.213	0.252	0.265	0.168	0.054	0.120	0.020		0.064	0.037	0.156	0.088	0.067	0.060	0.243			0.462
chr1:FLAD1:t:154992712|1:154990257-154992712:+	0.125	0.048	0.078	0.106	0.093	0.020		0.034		0.026		0.064	0.112	0.022	0.027	0.019	0.226	0.036
chr1:FLAD1:t:154992712|1:154990528-154992712:+	0.716	0.753	0.797	0.681	0.654	0.716	0.832	0.913	0.880	0.954	1000	0.873	0.851	0.822	0.885	0.914	0.714	0.721	0.400		0.538
chr1:FLAD1:t:154992901|1:154992673-154992901:+	0.181	0.094	0.102	0.083	0.054	0.072	0.069	0.067	0.068	0.196	0.102	0.100	0.129	0.051	0.071	0.112	0.147	0.057
chr1:FLAD1:t:154992901|1:154992786-154992901:+	0.819	0.906	0.898	0.917	0.946	0.928	0.931	0.933	0.932	0.804	0.898	0.900	0.871	0.949	0.929	0.888	0.853	0.943	1000	1000	1000
chr1:DCST1-AS1:t:155045853|1:155045853-155045955:-			0.059				0.417			0.667				0.214				0.250
chr1:DCST1-AS1:t:155045853|1:155045853-155045959:-	1000	1000	0.588	1000	1000	1000	0.583	1000	1000	0.333	1000		1000	0.786	0.737	1000	1000	0.750
chr1:ADAM15:t:155053909|1:155052777-155053909:+			0.167		0.017						0.333	0.750			0.040	0.108		0.290
chr1:ADAM15:t:155053909|1:155053493-155053909:+	1000	1000	0.833	1000	0.983	1000	1000	1000		1000	0.667	0.250	1000	1000	0.960	0.892	1000	0.710			1000
chr1:ADAM15:t:155062244|1:155060832-155062244:+	1000	1000	1000	0.600	1000	0.897	0.333	0.364	1000		0.792	0.889	1000	0.960	0.930	0.848	0.778	0.833
chr1:ADAM15:t:155062244|1:155061489-155062244:+				0.400			0.667									0.152
chr1:ADAM15:t:155062244|1:155062117-155062244:+						0.103		0.500				0.111		0.040	0.070
chr1:SLC50A1:t:155136298|1:155135680-155136298:+			0.065						0.043				0.143	0.129		0.219
chr1:SLC50A1:t:155136298|1:155135991-155136298:+	1000	0.923	0.935	0.806	0.933	1000	1000	1000	0.957	1000	1000	1000	0.857	0.806	1000	0.781	0.730	1000
chr1:SLC50A1:t:155137560|1:155136376-155137560:+	0.532	0.680	0.619	0.564	0.679	0.800		0.556	0.500	0.833	0.750	0.125	0.667	0.864	0.219		1000	0.600
chr1:SLC50A1:t:155137560|1:155136951-155137560:+	0.468	0.320	0.381	0.236	0.321	0.200		0.444	0.500	0.167	0.250	0.500	0.333	0.136	0.781	1000		0.400
chr1:KRTCAP2:t:155169857|1:155169857-155172350:-								0.038	0.032				0.039
chr1:KRTCAP2:t:155169857|1:155169857-155172564:-	1000	0.966	0.935	1000	0.968	0.960	0.977	0.962	0.968	1000	0.931	1000	0.937	1000	1000	0.980	1000	1000	1000	1000	1000
chr1:KRTCAP2:t:155169857|1:155169857-155173220:-		0.034	0.065		0.032	0.040					0.069		0.024			0.020
chr1:KRTCAP2:t:155172892|1:155172892-155173220:-	1000	0.989	0.984	0.945	0.972	1000	1000	0.974	1000	0.800	1000	1000	1000	0.963	1000	1000	1000	1000	1000	1000
chr1:KRTCAP2:t:155172892|1:155172892-155173316:-		0.011	0.016	0.055	0.028			0.026		0.200				0.037
chr1:MTX1:t:155212384|1:155210627-155212384:+	0.150			0.457	0.462		0.375	0.121					0.273	0.174	0.432			0.290
chr1:MTX1:t:155212384|1:155212219-155212384:+	0.850	1000	1000	0.543	0.538		0.625	0.879	1000	1000	1000	1000	0.727	0.826	0.568		1000	0.710	1000
chr1:ENTREP3:t:155253732|1:155253732-155253858:-	0.765	0.667	0.396	0.658	0.667	0.655		1000	1000		1000	0.600	0.524	0.500	0.480	0.639	0.118	0.895
chr1:ENTREP3:t:155253732|1:155253732-155254652:-	0.235	0.333	0.562	0.342	0.333	0.345				1000		0.400	0.476	0.500	0.320	0.361	0.647	0.105
chr1:SCAMP3:t:155260450|1:155260450-155260536:-	0.783	0.760	1000	1000	0.676	0.907	1000	1000	1000	1000	1000	0.882	1000	0.805	0.930	0.692	0.667	0.905		1000
chr1:SCAMP3:t:155260450|1:155260450-155261656:-	0.196	0.060				0.070
chr1:SCAMP3:t:155260450|1:155260450-155262085:-	0.022	0.180			0.324	0.023						0.118		0.195	0.070	0.308	0.333	0.095
chr1:SCAMP3:t:155260659|1:155260659-155261656:-	0.471	0.774	0.538	0.746	0.714	0.625	0.647	0.929	0.724	1000	1000	0.625	0.519	0.787	0.514	0.644	0.222	0.545	1000	1000
chr1:SCAMP3:t:155260659|1:155260659-155262085:-	0.529	0.132	0.462	0.254	0.286	0.350	0.353	0.071	0.276			0.375	0.481	0.213	0.486	0.356	0.778	0.455
chr1:CLK2:t:155263400|1:155263400-155263572:-	0.176	0.053	0.106	0.273	0.115	0.128		0.057	0.146	0.074	0.066	0.245	0.290			0.074	0.381	0.122		1000
chr1:CLK2:t:155263400|1:155263400-155263949:-	0.824	0.947	0.894	0.727	0.885	0.872	1000	0.943	0.854	0.926	0.934	0.755	0.710	1000	1000	0.926	0.619	0.878	1000
chr1:CLK2:t:155268359|1:155268359-155268707:-	0.667	0.857	0.850	1000	1000	1000	0.938	1000	1000	0.842	0.829	0.840	1000	0.769	0.630	1000	1000	1000
chr1:CLK2:t:155268359|1:155268359-155269487:-	0.333	0.143	0.100				0.062			0.158	0.171	0.160		0.231	0.370
chr1:FDPS:t:155310042|1:155308965-155310042:+	0.641	0.333	0.838	0.554	0.477	0.545	0.857	0.778		1000		0.364	0.889	0.667	0.640	0.500	0.462	0.759
chr1:FDPS:t:155310042|1:155309076-155310042:+	0.125			0.092								0.273		0.062	0.080	0.050		0.207
chr1:FDPS:t:155310042|1:155309965-155310042:+	0.234	0.667	0.162	0.354	0.523	0.455	0.143	0.222				0.364	0.111	0.271	0.280	0.450	0.538	0.034			1000
chr1:FDPS:t:155310063|1:155308965-155310063:+	0.250	0.682	0.467		0.750	0.857	1000					1000	0.154			1000		0.583
chr1:FDPS:t:155310063|1:155309076-155310063:+	0.750	0.318	0.333	0.103	0.250	0.143							0.462		0.417		1000	0.417
chr1:FDPS:t:155310063|1:155309965-155310063:+			0.200	0.897									0.385		0.583
chr1:FDPS:t:155320408|1:155319688-155320408:+	0.051	0.036	0.055	0.042	0.063	0.040	0.025	0.021	0.016	0.094	0.078	0.029	0.048	0.045	0.017	0.057	0.066	0.079		0.240	0.333
chr1:FDPS:t:155320408|1:155319928-155320408:+	0.949	0.964	0.945	0.958	0.937	0.960	0.975	0.974	0.984	0.906	0.922	0.971	0.952	0.947	0.983	0.943	0.934	0.921		0.760	0.667
chr1:FDPS:t:155318664|1:155318291-155318664:+	1000	1000	0.899	0.942	1000	1000	0.853	1000	0.979	1000	0.889	0.971	0.872	1000	0.896	1000	1000	0.975	1000	1000	1000
chr1:FDPS:t:155318664|1:155318377-155318664:+			0.101	0.058							0.111	0.029	0.128
chr1:RUSC1:t:155324844|1:155324544-155324844:+						1000							0.857		0.400		1000
chr1:RUSC1:t:155324844|1:155324587-155324844:+	1000	1000			1000													1000
chr1:RUSC1:t:155325101|1:155324809-155325101:+		0.300		0.800		1000
chr1:RUSC1:t:155325101|1:155324943-155325101:+	1000	0.700	1000	0.200					1000				1000		1000
chr1:MSTO1:t:155611982|1:155611827-155611982:+		0.222			0.111					0.091		0.231	1000			1000
chr1:MSTO1:t:155611982|1:155611852-155611982:+	1000	0.778			0.333				1000	0.909		0.769			1000
chr1:YY1AP1:t:155679512|1:155679512-155680415:-	0.816	0.889	1000	1000	1000	0.841	0.649	1000	1000	1000	1000	1000	1000	1000	0.829	0.974	0.647	0.964		1000	1000
chr1:YY1AP1:t:155679512|1:155679512-155688070:-	0.061	0.111					0.351								0.171
chr1:YY1AP1:t:155680456|1:155680456-155688070:-	0.843	0.917	0.909	0.935	0.940	1000	1000	1000	1000	1000	0.978	0.942	0.986	0.902	0.831	0.828	0.773	0.783		1000	1000
chr1:YY1AP1:t:155680456|1:155680456-155688658:-	0.086	0.083	0.091	0.033							0.022	0.010		0.098	0.085		0.182
chr1:YY1AP1:t:155680456|1:155680456-155688929:-	0.071			0.033	0.060							0.048	0.014		0.085	0.172	0.045	0.217
chr1:DAP3:t:155709772|1:155689174-155709772:+	0.400	0.600	0.577	0.681	0.425	0.250	0.667	0.667	0.625	1000	0.526	1000	0.800	0.327	0.289	0.600	1000	0.333	1000
chr1:DAP3:t:155709772|1:155689243-155709772:+	0.480	0.400	0.423	0.319	0.575	0.550	0.333	0.333	0.375		0.474		0.200	0.673	0.711	0.400		0.561		1000
chr1:YY1AP1:t:155688201|1:155688201-155688578:-	0.064			0.031							0.087					0.093
chr1:YY1AP1:t:155688201|1:155688201-155688658:-	0.936	1000	1000	0.969	0.963	1000	1000	1000	0.943	0.909	0.913	1000	1000	1000	0.933	0.741	1000	0.900		1000	1000
chr1:YY1AP1:t:155688201|1:155688201-155688929:-					0.037				0.057	0.091					0.067			0.100
chr1:DAP3:t:155721516|1:155709824-155721516:+	0.260	0.093	0.182								0.500		0.127	0.027		0.125		0.089
chr1:DAP3:t:155721516|1:155717128-155721516:+	0.740	0.907	0.727	1000	1000	1000	1000	1000	1000	1000	0.500	1000	0.873	0.973	1000	0.875	1000	0.911	1000
chr1:DAP3:t:155725381|1:155709824-155725381:+			0.269		0.185									0.111		0.364	0.118
chr1:DAP3:t:155725381|1:155721618-155725381:+	1000	1000	0.577	1000	0.815	1000	1000	1000	1000	1000	1000	1000	1000	0.844	1000	0.636	0.882	1000
chr1:DAP3:t:155738156|1:155732033-155738156:+		0.079				0.019			0.137			0.037
chr1:DAP3:t:155738156|1:155737063-155738156:+	1000	0.921	1000	1000	1000	0.981	1000	1000	0.863	1000	1000	0.963	1000	1000	1000	1000	1000	1000		1000
chr1:ARHGEF2:t:155948015|1:155948015-155950268:-	0.429	1000	1000	0.750	0.308		0.083	0.091				0.846	0.385	0.308	0.857		1000	0.417
chr1:ARHGEF2:t:155948015|1:155948015-155950298:-	0.571			0.250	0.692		0.917	0.909	1000	1000	1000	0.154	0.615	0.692	0.143			0.583
chr1:SSR2:t:156011887|1:156011887-156014960:-	1000	0.940	0.985	0.977	0.926	0.959	1000	0.964	1000	0.941	0.719	0.910	1000	0.967	0.880	0.924	1000	0.899	1000	1000	1000
chr1:SSR2:t:156011887|1:156011887-156018131:-		0.060	0.015	0.023	0.074	0.041		0.024		0.020	0.202	0.090		0.033	0.099	0.076		0.101
chr1:UBQLN4:t:156041987|1:156041987-156042152:-	1000	0.878	1000	1000	1000	0.700	1000	1000	1000	1000	1000	1000	0.840	1000	1000	1000	1000	1000			1000
chr1:UBQLN4:t:156041987|1:156041987-156042773:-		0.122				0.300							0.160
chr1:LAMTOR2:t:156057977|1:156055425-156057977:+	0.910	0.955	0.908	0.841	0.878	0.978	0.888	0.938	0.940	0.820	0.786	0.865	0.851	0.940	0.888	0.964	0.902	0.935		1000	1000
chr1:LAMTOR2:t:156057977|1:156055675-156057977:+	0.090	0.045	0.092	0.159	0.122	0.022	0.112	0.062	0.060	0.180	0.214	0.135	0.149	0.060	0.112	0.036	0.098	0.065	1000
chr1:LAMTOR2:t:156058314|1:156055425-156058314:+	0.017	0.004	0.052	0.031	0.031		0.038	0.012	0.023	0.021		0.052	0.019	0.018	0.023	0.014	0.046
chr1:LAMTOR2:t:156058314|1:156055675-156058314:+		0.016		0.009	0.008	0.018	0.061		0.038		0.031		0.035	0.004	0.008	0.008	0.031
chr1:LAMTOR2:t:156058314|1:156058067-156058314:+	0.983	0.980	0.948	0.960	0.961	0.982	0.901	0.988	0.940	0.979	0.953	0.948	0.945	0.979	0.969	0.956	0.923	1000	1000	1000	1000
chr1:PMF1:t:156233627|1:156213176-156233627:+			0.091	0.200								0.152			0.129
chr1:PMF1:t:156233627|1:156225668-156233627:+					0.133	0.316										0.500		0.545
chr1:PMF1:t:156233627|1:156232425-156233627:+	1000	1000	0.909	0.800	0.867	0.684	1000	1000	1000	1000		0.848	1000	1000	0.871	0.500	1000	0.455
chr1:PMF1:t:156236287|1:156213176-156236287:+	0.087			0.041	0.031					0.115								0.078
chr1:PMF1:t:156236287|1:156233728-156236287:+	0.912	1000	0.943	0.959	0.969	1000	1000	1000	1000	0.885	1000	1000	1000	1000	1000	1000	0.636	0.922
chr1:SMG5:t:156253508|1:156253508-156259004:-	1000	0.907	1000	1000	0.961	0.870	1000	1000	1000	0.842	1000	1000	1000	1000	1000	0.979	1000	1000	1000	1000
chr1:SMG5:t:156253508|1:156253508-156260450:-		0.093			0.039	0.130				0.158						0.021
chr1:SMG5:t:156266380|1:156266380-156266540:-	1000	1000	0.696	1000	1000	1000	1000	1000	1000		1000	1000	0.800	1000	1000	0.792	1000	0.812
chr1:SMG5:t:156266380|1:156266380-156267469:-			0.304													0.208		0.188
chr1:GLMP:t:156290360|1:156290360-156290976:-	0.015		0.200		0.167	0.069					0.190			0.162	0.107
chr1:GLMP:t:156290360|1:156290360-156290992:-											0.121	0.100			0.143	0.081
chr1:GLMP:t:156290360|1:156290360-156291402:-	0.515	0.333	0.422	0.500	0.583	0.276	0.158	0.391	0.389	0.444	0.241	0.400	0.038	0.757	0.321	0.595	0.182	0.286	1000
chr1:GLMP:t:156290360|1:156290360-156292885:-	0.348	0.667	0.289	0.404	0.250	0.414	0.842	0.609	0.611	0.556	0.448	0.500	0.962	0.054	0.429	0.297	0.545	0.524
chr1:GLMP:t:156290360|1:156290360-156294017:-	0.121			0.019		0.138								0.027		0.027	0.273	0.190
chr1:GLMP:t:156293209|1:156293209-156293319:-	1000	1000	0.897	1000	0.905	1000	0.500	0.857		1000	1000	1000	0.796	0.960	1000	0.611	1000	0.606
chr1:GLMP:t:156293209|1:156293209-156293617:-			0.069		0.071		0.500									0.167		0.212
chr1:GLMP:t:156293209|1:156293209-156294017:-					0.024								0.143	0.040		0.222		0.152
chr1:GLMP:t:156294565|1:156294565-156294758:-	0.611	0.857	0.812	0.842	0.850	0.727		1000			1000	1000	0.500	0.795	0.217	1000	0.833	0.882
chr1:GLMP:t:156294565|1:156294565-156295525:-	0.389	0.143	0.188	0.158	0.150	0.273							0.500	0.205	0.783		0.167	0.118
chr1:CCT3:t:156310689|1:156310689-156310949:-	0.993	1000	1000	1000	1000	1000	1000	1000	1000	0.991	1000	1000	1000	1000	1000	1000	0.985	0.983	1000	1000	1000
chr1:CCT3:t:156310689|1:156310689-156312040:-	0.007									0.009							0.015	0.017
chr1:NAXE:t:156592556|1:156592209-156592556:+						0.009				0.121		0.075			0.010			0.030
chr1:NAXE:t:156592556|1:156592475-156592556:+	1000	1000	1000	1000	1000	0.991	1000	1000	1000	0.879	1000	0.925	1000	1000	0.990	1000	1000	0.970	1000	1000	1000
chr1:NAXE:t:156593881|1:156593555-156593881:+	0.980	0.995	1000	0.963	0.983	0.928	0.980	0.942	1000	1000	1000	0.968	1000	1000	1000	1000	1000	0.996	1000	1000
chr1:NAXE:t:156593881|1:156593572-156593881:+	0.020	0.005		0.037		0.072	0.020	0.058				0.032						0.004
chr1:GPATCH4:t:156596131|1:156596131-156596386:-	1000	1000	1000	1000	0.994	0.997	1000	0.990	1000	1000	1000	0.997	0.993	0.993	0.992	1000	0.987	1000	1000	1000	1000
chr1:GPATCH4:t:156596131|1:156596131-156598034:-					0.006	0.003		0.010				0.003		0.003	0.008		0.013
chr1:GPATCH4:t:156596478|1:156596478-156597799:-			0.027	0.021	0.038	0.024	0.024			0.040	0.074	0.028			0.081
chr1:GPATCH4:t:156596478|1:156596478-156598034:-	0.945	0.870	0.938	0.914	0.943	0.947	0.958	0.980	0.954	0.861	0.926	0.960	0.885	0.948	0.913	0.929	1000	0.924		1000
chr1:GPATCH4:t:156596478|1:156596478-156598226:-	0.055	0.090	0.036	0.064	0.019	0.029	0.018	0.020	0.046	0.006		0.012	0.115	0.052	0.006	0.066		0.076
chr1:GPATCH4:t:156598319|1:156598319-156598420:-	0.930	0.979	1000	0.793	1000	0.970	0.957	1000	1000	0.964	0.977	0.951	0.875	1000	0.945	1000	1000	1000		1000
chr1:GPATCH4:t:156598319|1:156598319-156598967:-	0.013	0.021		0.207						0.036	0.023	0.049	0.125		0.055
chr1:METTL25B:t:156733376|1:156732473-156733376:+	0.125				0.114									0.200	0.058		0.073				0.636
chr1:METTL25B:t:156733376|1:156733047-156733376:+	0.875	0.930	1000	1000	0.886	1000	1000	1000	1000	0.981	1000	1000	1000	0.800	0.942	1000	0.927	1000	1000	1000	0.364
chr1:METTL25B:t:156735724|1:156733520-156735724:+					1000								0.500	0.833
chr1:METTL25B:t:156735724|1:156734052-156735724:+			1000				1000					0.364
chr1:METTL25B:t:156735724|1:156734459-156735724:+								0.778			0.333	0.091	0.500			0.182	0.625
chr1:METTL25B:t:156735724|1:156734493-156735724:+		1000						0.222			0.667	0.545		0.167	1000	0.818	0.375	1000
chr1:MRPL24:t:156737534|1:156737534-156737645:-	0.907	0.970	0.896	0.963	0.948	1000	1000	0.986	1000	0.928	0.990	1000	0.966	0.986	1000	0.949	1000	1000		1000	1000
chr1:MRPL24:t:156737534|1:156737534-156737730:-			0.047	0.037	0.020									0.014		0.051
chr1:MRPL24:t:156737534|1:156737534-156738030:-	0.093	0.030	0.057		0.033			0.014		0.072	0.010		0.034
chr1:MRPL24:t:156738134|1:156738134-156738342:-	0.989	1000	1000	0.977	1000	1000	0.901	0.959	0.988	0.911	0.975	1000	0.969	0.967	1000	1000	1000	1000	1000	1000
chr1:MRPL24:t:156738134|1:156738134-156738422:-	0.011			0.023			0.045	0.005	0.012	0.089	0.025		0.031	0.033
chr1:MRPL24:t:156738764|1:156738764-156740930:-	0.025	0.026	0.084	0.015	0.022	0.037	0.012	0.019				0.056		0.038	0.009	0.042	0.067
chr1:MRPL24:t:156738764|1:156738764-156741011:-	0.553	0.736	0.630	0.788	0.575	0.659	0.725	0.526	0.604	0.643	0.922	0.593	0.675	0.690	0.730	0.621	0.592	0.708
chr1:MRPL24:t:156738764|1:156738764-156741015:-	0.025	0.003							0.045				0.031				0.050
chr1:MRPL24:t:156738764|1:156738764-156741052:-	0.397	0.235	0.286	0.167	0.382	0.285	0.240	0.455	0.351	0.357	0.059	0.352	0.294	0.272	0.234	0.305	0.292	0.242		1000
chr1:MRPL24:t:156738764|1:156738764-156741179:-				0.030	0.022	0.019	0.006				0.020				0.027	0.032
chr1:HDGF:t:156744348|1:156744348-156744500:-	0.009	0.007	0.006	0.010	0.016	0.009	0.049	0.058	0.026	0.141	0.085	0.081	0.001	0.014	0.011	0.003	0.004	0.007		0.048
chr1:HDGF:t:156744348|1:156744348-156745007:-	0.989	0.991	0.994	0.990	0.983	0.988	0.951	0.942	0.974	0.858	0.915	0.917	0.998	0.986	0.988	0.997	0.996	0.993	1000	0.952	1000
chr1:HDGF:t:156744348|1:156744348-156751342:-	0.001	0.002			0.001							0.002	0.001		0.001
chr1:HDGF:t:156745373|1:156745373-156751342:-	0.983	0.984	0.990	0.991	0.987	0.993	0.995	0.986	0.990	0.973	0.985	1000	0.980	0.984	0.986	0.980	1000	0.998	1000	1000	1000
chr1:HDGF:t:156745373|1:156745373-156752228:-	0.013	0.009	0.007	0.009	0.013	0.007	0.005	0.010	0.010	0.027	0.015		0.020	0.011	0.014	0.017		0.002
chr1:PRCC:t:156791696|1:156787174-156791696:+	0.960	0.986	1000	0.990	0.923	1000	1000	0.957	0.983	1000	0.929	0.955	1000	0.993	0.986	0.935	0.878	0.944	1000	1000	1000
chr1:PRCC:t:156791696|1:156791162-156791696:+	0.040	0.014			0.034			0.026	0.017			0.022		0.007	0.014	0.048	0.122	0.056
chr1:PRCC:t:156794664|1:156787174-156794664:+	0.061	0.044	0.028	0.035	0.019	0.047	0.058	0.041		0.011	0.028		0.021	0.037	0.002	0.042			0.064
chr1:PRCC:t:156794664|1:156791792-156794664:+	0.939	0.956	0.972	0.965	0.981	0.953	0.942	0.959	1000	0.989	0.972	1000	0.979	0.963	0.998	0.958	1000	1000	0.936	1000	1000
chr1:PRCC:t:156797278|1:156794808-156797278:+		0.500		0.750									1000			1000
chr1:PRCC:t:156797278|1:156794812-156797278:+		0.500	1000	0.250														1000
chr1:ARHGEF11:t:156970043|1:156970043-156971696:-	0.375	1000	1000			1000					1000
chr1:ARHGEF11:t:156970043|1:156970043-156976982:-	0.625			1000	1000
chr1:PEA15:t:160211542|1:160205522-160211542:+	0.914	0.864	1000	0.986	0.900	1000	0.939	0.974	1000	0.971	0.938	1000	1000	0.940	0.941	1000	0.952	1000	1000	1000	1000
chr1:PEA15:t:160211542|1:160207237-160211542:+	0.037	0.136			0.100									0.060			0.048
chr1:PEA15:t:160211542|1:160208665-160211542:+	0.049			0.014			0.061	0.026		0.029	0.062
chr1:DCAF8:t:160218968|1:160218968-160220458:-	0.143				0.051	0.095	0.097	0.016	0.560	0.070	0.276	0.295		0.054	0.031
chr1:DCAF8:t:160218968|1:160218968-160221086:-		0.018			0.017							0.057			0.041	0.070
chr1:DCAF8:t:160218968|1:160218968-160222650:-	0.857	0.982	1000	1000	0.932	0.905	0.903	0.984	0.440	0.930	0.724	0.648	1000	0.946	0.888	0.930	1000	1000	1000	1000
chr1:DCAF8:t:160240370|1:160240370-160243959:-	0.940	0.836	0.894	0.922	0.779	0.848	0.595	0.879	0.919	1000	0.878	0.911	0.871	0.856	0.969	0.780	1000	0.774	1000	1000	1000
chr1:DCAF8:t:160240370|1:160240370-160261284:-	0.060		0.030	0.047	0.133	0.015		0.052	0.081		0.098	0.044	0.097	0.144		0.100		0.226
chr1:DCAF8:t:160240370|1:160240370-160262116:-		0.127					0.378	0.069							0.016
chr1:DCAF8:t:160240370|1:160240370-160262448:-		0.036	0.076	0.031	0.088	0.136	0.027				0.024	0.044	0.032		0.016
chr1:DCAF8:t:160244034|1:160244034-160261284:-	0.556	0.385	0.414	0.233	0.214	0.321	0.182	0.694	0.553		0.286	0.286	0.071	0.310	0.121	0.043	0.400	0.292
chr1:DCAF8:t:160244034|1:160244034-160262116:-	0.194	0.205	0.138	0.233	0.071	0.429					0.429		0.214	0.190	0.197		0.240	0.250	1000
chr1:DCAF8:t:160244034|1:160244034-160262275:-							0.091				0.071		0.167	0.071	0.212	0.087
chr1:DCAF8:t:160244034|1:160244034-160262448:-	0.250	0.410	0.448	0.535	0.714	0.250	0.727	0.306	0.447		0.119	0.714	0.548	0.429	0.455	0.870	0.360	0.458		0.333	1000
chr1:DCAF8:t:160261358|1:160261358-160262116:-			0.667		0.091	0.100	1000	0.462	0.273		0.500		0.250	0.071	1000
chr1:DCAF8:t:160261358|1:160261358-160262448:-		1000	0.333	1000	0.636			0.462	0.727		0.500		0.750	0.929		1000	1000
chr1:PEX19:t:160283109|1:160283109-160283529:-	1000	1000	0.833	1000	1000	0.905	0.800	1000	0.840	0.714	0.850	0.545	0.857	0.974	0.919	0.882	0.857	0.857
chr1:PEX19:t:160283109|1:160283109-160285054:-			0.167			0.095	0.200		0.160	0.286	0.150	0.455	0.143	0.026	0.081	0.118	0.143	0.143
chr1:PEX19:t:160283639|1:160283639-160285054:-	1000	1000	0.706	1000	0.816	1000	1000	1000	1000	1000	1000	1000	1000	0.982	0.800	1000	1000	1000
chr1:PEX19:t:160283639|1:160283639-160286284:-			0.294		0.184									0.018	0.200
chr1:USF1:t:161040330|1:161040330-161040525:-					0.179	0.192		1000				0.444		0.556
chr1:USF1:t:161040330|1:161040330-161040575:-	1000	1000	1000	1000	0.821	0.808	1000		1000	1000	1000	0.556	1000	0.444	1000	1000		1000	1000	1000
chr1:USF1:t:161041411|1:161041411-161041650:-	1000	0.864	0.971	1000	0.846	0.864	1000	1000	1000	0.727	1000	0.909	1000	0.708	1000	0.940	0.963	0.967	1000	1000	0.875
chr1:USF1:t:161041411|1:161041411-161041734:-		0.136	0.029		0.154	0.136				0.273				0.292		0.060	0.037	0.033			0.125
chr1:USF1:t:161042217|1:161042217-161042554:-	0.577	0.125	0.143	0.889	0.256	0.185	1000		0.625	0.375	1000		0.312	0.607	0.586	1000
chr1:USF1:t:161042217|1:161042217-161042585:-	0.423	0.875	0.857	0.111	0.744	0.815			0.375	0.625		1000	0.688	0.393	0.414		1000	1000
chr1:PFDN2:t:161100859|1:161100859-161102047:-	0.959	0.890	0.878	0.923	0.895	0.972	0.947	0.930	0.952	0.870	0.970	0.972	0.913	0.880	0.939	0.894	0.927	0.821	1000	0.500
chr1:PFDN2:t:161100859|1:161100859-161117951:-	0.041	0.102	0.122	0.077	0.105	0.028	0.053	0.070	0.048	0.130	0.030	0.028	0.087	0.120	0.061	0.106	0.073	0.179		0.500
chr1:PFDN2:t:161102375|1:161102375-161110563:-	0.010	0.013	0.006	0.006		0.011		0.005	0.012	0.015	0.007			0.009	0.004		0.004	0.008
chr1:PFDN2:t:161102375|1:161102375-161117951:-	0.990	0.987	0.994	0.994	1000	0.989	1000	0.995	0.988	0.985	0.993	1000	1000	0.991	0.996	1000	0.996	0.992	1000	1000	1000
chr1:UFC1:t:161156949|1:161154070-161156949:+					0.105	0.064							0.242		0.083
chr1:UFC1:t:161156949|1:161154120-161156949:+	1000	1000	1000	1000	0.895	0.936	1000	1000	1000	1000	1000	1000	0.758	1000	0.917	1000	1000	1000		1000
chr1:PPOX:t:161168992|1:161168127-161168992:+		0.176			0.333							0.750	0.375	0.286			0.545
chr1:PPOX:t:161168992|1:161168576-161168992:+		0.824		1000		1000			1000			0.250	0.625	0.714			0.455	1000
chr1:PPOX:t:161170408|1:161169720-161170408:+	0.062							0.500			1000			0.143			0.167
chr1:PPOX:t:161170408|1:161170024-161170408:+	0.938	1000	1000	1000	1000	1000	1000	0.500	1000	1000			1000	0.857	1000		0.833	1000		1000
chr1:NDUFS2:t:161206406|1:161202480-161206406:+		0.375					0.077	0.043			0.267
chr1:NDUFS2:t:161206406|1:161203543-161206406:+	0.927	0.625	1000	1000	1000	1000	0.923	0.957	1000	1000	0.733	1000	1000	1000	1000	1000	1000	1000
chr1:SDHC:t:161362328|1:161340655-161362328:+	0.318						1000	1000
chr1:SDHC:t:161362328|1:161356840-161362328:+	0.682	1000	1000	1000		1000			1000		1000		1000	1000	1000			1000
chr1:DUSP12:t:161751667|1:161750088-161751667:+				0.278											0.057	0.118
chr1:DUSP12:t:161751667|1:161750145-161751667:+	1000	1000	1000	0.722	1000	1000		1000	1000	1000	1000	1000	1000	1000	0.943	0.882	1000	1000	1000		1000
chr1:NOS1AP:t:162287343|1:162070282-162287343:+		0.167	1000					0.833							0.235
chr1:NOS1AP:t:162287343|1:162154476-162287343:+		0.833		1000	1000		1000	0.167	1000	1000	1000	1000		1000	0.765	1000
chr1:UAP1:t:162597791|1:162590511-162597791:+								0.600		1000					1000	1000
chr1:UAP1:t:162597791|1:162592782-162597791:+		0.200			1000		1000	0.400
chr1:PBX1:t:164792493|1:164563311-164792493:+	1000	0.688	0.650	1000	1000	0.886	1000	1000	0.875	1000	1000	0.953	1000	1000	0.829	1000	1000	1000
chr1:PBX1:t:164792493|1:164626096-164792493:+		0.312	0.050			0.114			0.125						0.171
chr1:PBX1:t:164821536|1:164812149-164821536:+	1000			1000			0.800		1000					1000	1000	1000
chr1:PBX1:t:164821536|1:164820184-164821536:+							0.200	1000					1000
chr1:TMCO1:t:165768269|1:165768269-165768481:-	0.048	0.025	0.106	0.068	0.139	0.049			0.006	0.087		0.142	0.024	0.022	0.013	0.106	0.130
chr1:TMCO1:t:165768269|1:165768269-165768681:-	0.798	0.913	0.867	0.882	0.744	0.854	0.915	0.962	0.959	0.806	0.902	0.748	0.898	0.922	0.888	0.735	0.794	0.897	1000	1000	1000
chr1:TMCO1:t:165768269|1:165768269-165768758:-	0.154	0.061	0.027	0.050	0.117	0.098	0.085	0.038	0.036	0.107	0.098	0.110	0.078	0.056	0.099	0.159	0.076	0.103
chr1:UCK2:t:165903181|1:165891322-165903181:+		0.036	0.150										0.130			0.114
chr1:UCK2:t:165903181|1:165896332-165903181:+	1000	0.964	0.850	1000	1000	1000		1000	1000	1000	1000	1000	0.870	1000	1000	0.886	1000	1000
chr1:POGK:t:166840954|1:166839604-166840954:+	0.778	0.532	0.625	0.727	0.837	0.429	0.968	0.727	0.714	0.941	0.684	0.548	0.643	0.648	0.739	0.634	0.444	0.784		1000
chr1:POGK:t:166840954|1:166839769-166840954:+	0.222	0.468	0.375	0.273	0.163	0.381	0.032	0.273	0.286	0.059	0.316	0.452	0.357	0.352	0.261	0.366	0.556		1000
chr1:MPZL1:t:167772274|1:167722242-167772274:+								0.188		0.750				0.800
chr1:MPZL1:t:167772274|1:167765749-167772274:+	1000	1000	1000	1000	1000	1000		0.812		0.250	1000		1000	0.200	1000	1000	1000	1000
chr1:DCAF6:t:167966628|1:167951859-167966628:+					0.115	0.148				0.350			0.154
chr1:DCAF6:t:167966628|1:167951861-167966628:+	1000	1000	1000	1000	0.885	0.852	1000	1000	1000	0.650	1000	1000	0.846	1000	1000	1000	1000	1000
chr1:DCAF6:t:168038370|1:168004793-168038370:+				1000		0.250							1000	0.333	1000
chr1:DCAF6:t:168038370|1:168023047-168038370:+						0.750			1000	0.667				0.667				1000
chr1:METTL18:t:169793897|1:169793897-169794814:-		1000	0.667			0.400	1000			0.615	1000			1000	0.400			0.375
chr1:METTL18:t:169793897|1:169793897-169794869:-	1000					0.600				0.385					0.600			0.625
chr1:PRRC2C:t:171515733|1:171514630-171515733:+	0.041	0.146	0.056	0.003	0.098	0.088	0.050	0.107	0.051	0.099	0.063	0.036	0.043	0.085	0.054	0.124	0.082	0.068	0.053
chr1:PRRC2C:t:171515733|1:171514645-171515733:+	0.959	0.854	0.944	0.997	0.902	0.912	0.950	0.893	0.949	0.901	0.937	0.964	0.957	0.915	0.946	0.876	0.918	0.932	0.947	1000	1000
chr1:PRRC2C:t:171591586|1:171588505-171591586:+		0.800	0.143	0.385	0.267	0.385		0.714	0.625	0.111	0.571	0.364				0.231
chr1:PRRC2C:t:171591586|1:171589605-171591586:+	0.667				0.133	0.308				0.889		0.636					1000
chr1:PRRC2C:t:171591586|1:171591204-171591586:+	0.333	0.200	0.857	0.615	0.600	0.308	1000	0.286	0.375		0.429		1000	0.923	1000	0.769
chr1:METTL13:t:171792016|1:171787930-171792016:+		0.261			0.545								0.065		0.143	0.636		0.184
chr1:METTL13:t:171792016|1:171790616-171792016:+	1000	0.739	1000	1000	0.455	1000	1000	1000	1000	1000	1000	1000	0.935	1000	0.857	0.364	1000	0.816
chr1:PIGC:t:172399916|1:172399916-172415293:-	0.583			1000						1000			0.947	0.300	0.750	1000	1000	0.600
chr1:PIGC:t:172399916|1:172399916-172443987:-	0.417					1000								0.700	0.250			0.400
chr1:CENPL:t:173824019|1:173824019-173824137:-	1000			0.727	1000						0.286	1000					0.636		0.273
chr1:CENPL:t:173824019|1:173824019-173824211:-				0.273		1000	1000	1000			0.714		1000			1000	0.364		0.727		1000
chr1:GAS5:t:173864304|1:173864304-173864483:-	1000	1000	0.562	1000	1000	0.533	1000	0.925	1000	1000	0.727	1000	1000	0.583	0.200	1000	1000	0.667
chr1:GAS5:t:173864304|1:173864304-173864674:-			0.438			0.467		0.075			0.273			0.083	0.800			0.333
chr1:GAS5:t:173864304|1:173864304-173865509:-														0.333
chr1:GAS5:t:173864704|1:173864704-173865228:-	1000	0.909	1000	1000	1000	1000	1000	1000	1000	1000	1000	1000					1000	1000
chr1:GAS5:t:173864704|1:173864704-173865509:-		0.091
chr1:GAS5:t:173865282|1:173865282-173865470:-	0.562	0.091	1000	0.167	1000			0.333		0.591	1000				1000			0.733
chr1:GAS5:t:173865282|1:173865282-173865509:-	0.438	0.909		0.833			1000	0.667	1000	0.409		1000					1000	0.267
chr1:GAS5:t:173867043|1:173867043-173867154:-	0.400			0.200	0.600				0.062						0.778
chr1:GAS5:t:173867043|1:173867043-173867959:-	0.600	1000		0.800	0.400			1000	0.938	1000	1000	0.789		1000	0.222		1000
chr1:RABGAP1L-DT:t:174155697|1:174155697-174158886:-		0.714			1000				1000						0.857
chr1:RABGAP1L-DT:t:174155697|1:174155697-174159916:-		0.286	1000							1000				1000
chr1:RABGAP1L:t:174811831|1:174752354-174811831:+						1000							1000			0.400		0.308
chr1:RABGAP1L:t:174811831|1:174800500-174811831:+								1000	1000		1000	1000				0.600	1000	0.692
chr1:CACYBP:t:175004613|1:174999689-175004613:+	0.008	0.011	0.001	0.008	0.004	0.002	0.019	0.002	0.008		0.006			0.008	0.003
chr1:CACYBP:t:175004613|1:175000195-175004613:+	0.991	0.973	0.993	0.988	0.985	0.995	0.979	0.998	0.992	0.969	0.977	0.980	0.991	0.990	0.990	0.997	0.993	0.993	0.932	0.957	1000
chr1:CACYBP:t:175004613|1:175000599-175004613:+	0.002	0.017	0.006	0.004	0.011	0.003	0.002			0.031	0.017	0.020	0.009	0.002	0.007	0.003	0.007	0.007	0.068	0.043
chr1:CACYBP:t:175006744|1:175000195-175006744:+	0.123	0.089	0.039		0.067			0.125		0.333			0.222	0.196	0.160	0.205		0.115
chr1:CACYBP:t:175006744|1:175004833-175006744:+	0.877	0.911	0.961	1000	0.933	1000	1000	0.875	1000	0.667	1000	1000	0.778	0.804	0.840	0.795	1000	0.885
chr1:MRPS14:t:175018576|1:175018576-175023271:-		1000						1000					1000		0.667
chr1:MRPS14:t:175018576|1:175018576-175023363:-					0.250				1000	1000	0.727				0.333
chr1:TOR3A:t:179085627|1:179082387-179085627:+		0.417											0.083	0.129	0.238
chr1:TOR3A:t:179085627|1:179083053-179085627:+		0.583	1000	1000	1000	1000	1000	1000	1000		1000	1000	0.917	0.871	0.762	1000	1000	1000		1000
chr1:TOR3A:t:179087910|1:179083053-179087910:+	0.130			0.111		0.037			0.333			0.102	0.108	0.154		0.022
chr1:TOR3A:t:179087910|1:179085893-179087910:+	0.870	1000	1000	0.889	1000	0.963	1000	1000	0.667	1000	1000	0.898	0.892	0.846	1000	0.978	1000	0.867		1000
chr1:TOR3A:t:179094092|1:179082387-179094092:+									0.125				0.250			0.200
chr1:TOR3A:t:179094092|1:179088089-179094092:+	1000	1000	1000	1000	1000	1000	1000	1000	0.875	1000	1000	1000	0.750	1000	1000	0.800	1000	1000
chr1:ACBD6:t:180430262|1:180430262-180492268:-	0.794	0.907	1000	1000	1000	1000	0.864	0.892	0.840	1000	1000	0.875	0.929	1000	0.923	0.833	1000	1000		0.400
chr1:ACBD6:t:180430262|1:180430262-180502044:-	0.206	0.093					0.136	0.108	0.160				0.071		0.077	0.167				0.600
chr1:GLUL:t:182388750|1:182388750-182391174:-	0.143	0.240		0.203	0.459						0.136	0.471	0.036		0.400	0.132		0.321
chr1:GLUL:t:182388750|1:182388750-182391678:-	0.857	0.760	1000	0.712	0.541	0.905		0.889	1000	1000	0.864	0.529	0.964	1000	0.600	0.868	1000	0.679
chr1:DHX9:t:182842544|1:182839456-182842544:+	1000		1000	1000	0.833	1000	1000	1000	0.583	1000	1000		1000	0.917	1000	1000	1000	1000
chr1:DHX9:t:182842544|1:182839935-182842544:+					0.167				0.417					0.083
chr1:SMG7:t:183515873|1:183472649-183515873:+	0.250	1000	0.357										1000				0.500
chr1:SMG7:t:183515873|1:183512868-183515873:+	0.750		0.643		1000						1000			1000	1000		0.500			1000
chr1:SWT1:t:185160832|1:185157314-185160832:+						0.867							1000		1000	1000
chr1:SWT1:t:185160832|1:185157626-185160832:+				0.727		0.133	1000		1000	1000
chr1:UCHL5:t:193016395|1:193016395-193020306:-		0.750			0.200	0.188					0.357					0.600
chr1:UCHL5:t:193016395|1:193016395-193021096:-		0.250			0.800	0.812		1000			0.643		1000	1000	1000	0.400	1000
chr1:UCHL5:t:193018820|1:193018820-193020306:-	0.667	0.222					0.714	0.143	1000				0.900		0.667
chr1:UCHL5:t:193018820|1:193018820-193021096:-	0.333	0.778		1000	1000	1000	0.286	0.857		1000			0.100		0.333		1000
chr1:UCHL5:t:193023946|1:193023946-193027874:-			0.048	0.396	0.417		0.500	0.583	0.235		0.471	0.364	0.591	0.952	0.467		1000	0.600
chr1:UCHL5:t:193023946|1:193023946-193028084:-	1000	1000	0.952	0.604	0.583		0.500	0.417	0.765	1000	0.529	0.636	0.409	0.048	0.533			0.400		1000
chr1:UCHL5:t:193051817|1:193051817-193059082:-					0.073							0.213						0.032
chr1:UCHL5:t:193051817|1:193051817-193059184:-	1000	1000	0.992	0.938	0.927	1000	1000	0.906	1000	1000	0.939	0.787	1000	0.922	0.989	1000	0.873	0.935	1000	1000
chr1:UCHL5:t:193051817|1:193051817-193059412:-			0.008	0.062							0.061			0.078	0.011			0.032
chr1:RO60:t:193069033|1:193059776-193069033:+	0.778	0.810	0.600	0.933	0.733	0.889	0.286	1000	1000		1000	1000	1000	1000	0.724	0.765	1000	0.886	0.167	0.455
chr1:RO60:t:193069033|1:193060222-193069033:+	0.222	0.190	0.160	0.067	0.267		0.571								0.103	0.235		0.114	0.833	0.545
chr1:RO60:t:193075819|1:193059776-193075819:+	0.792	0.235	0.412	0.429	0.517	0.462	0.639	0.280	0.750	0.500	0.545	0.857	0.438	0.865	0.692	0.895	0.613	0.643		1000	1000
chr1:RO60:t:193075819|1:193060222-193075819:+		0.176	0.078		0.207	0.154		0.120		0.143				0.027			0.097
chr1:RO60:t:193075819|1:193069181-193075819:+		0.059	0.157	0.119	0.069			0.120			0.273			0.027		0.105
chr1:RO60:t:193075819|1:193069634-193075819:+	0.208	0.294	0.294	0.452	0.207	0.308	0.333	0.480	0.250	0.357	0.182	0.143	0.562	0.081	0.077		0.290	0.357
chr1:RO60:t:193075819|1:193070619-193075819:+		0.235	0.059												0.231
chr1:RO60:t:193076500|1:193059776-193076500:+			1000	1000				1000											1000
chr1:RO60:t:193076500|1:193076040-193076500:+							1000
chr1:C1orf53:t:197905795|1:197902733-197905795:+	0.625			0.263	0.103						1000				0.200	0.114		0.087
chr1:C1orf53:t:197905795|1:197902850-197905795:+					0.207			0.529		1000		0.300		0.135			0.120	0.261
chr1:C1orf53:t:197905795|1:197902913-197905795:+	0.375	1000	0.891	0.737	0.690		1000	0.471	1000			0.700	1000	0.865	0.800	0.886	0.880	0.652
chr1:DDX59:t:200666751|1:200666751-200669566:-			0.235	0.116							0.083			0.348
chr1:DDX59:t:200666751|1:200666751-200669766:-	1000	1000	0.765	0.884	1000	1000		1000	1000	1000	0.917	1000	1000	0.652		1000	1000	1000	1000	1000
chr1:TMEM9:t:201135815|1:201135815-201135915:-			0.019				0.030		0.053		0.036			0.037				0.026
chr1:TMEM9:t:201135815|1:201135815-201143819:-	1000	1000	0.981	1000	1000	1000	0.970	1000	0.947	1000	0.964	1000	1000	0.963	0.943	1000	1000	0.974	1000	1000	1000
chr1:TMEM9:t:201153959|1:201153959-201154147:-			0.471	0.750	0.485	0.706		0.812		0.125		0.606	0.562	0.462	0.737	0.778	0.818	1000
chr1:TMEM9:t:201153959|1:201153959-201154444:-	1000	1000	0.529	0.250	0.364	0.294	1000	0.188	1000	0.875		0.394	0.375	0.538	0.263	0.222	0.182				0.833
chr1:NAV1:t:201789739|1:201786577-201789739:+					0.429									1000			1000
chr1:NAV1:t:201789739|1:201788638-201789739:+					0.571				1000									1000
chr1:IPO9:t:201847278|1:201829372-201847278:+	1000			0.250	1000	0.750	1000	1000		0.300	0.750	0.793			1000	1000	1000	0.545
chr1:IPO9:t:201847278|1:201835064-201847278:+		1000		0.750		0.250				0.700	0.143	0.207						0.455
chr1:RNPEP:t:201996146|1:201989044-201996146:+								0.036	0.235		0.333	0.318		0.086	0.013
chr1:RNPEP:t:201996146|1:201989531-201996146:+	1000	0.837	1000	0.907	1000	1000	1000	0.964	0.765	0.870	0.600	0.682	1000	0.914	0.987	1000	1000	1000
chr1:RNPEP:t:201997318|1:201996263-201997318:+	1000	1000	0.667	1000	1000		1000	1000	1000	0.960	0.500	0.850	1000	1000	1000	1000		0.944
chr1:RNPEP:t:201997318|1:201996409-201997318:+			0.333							0.040	0.500	0.150						0.056
chr1:RNPEP:t:201999901|1:201996263-201999901:+	0.064	0.075	0.049		0.061			0.016		0.027		0.229			0.047		0.154	0.029
chr1:RNPEP:t:201999901|1:201997554-201999901:+	0.936	0.925	0.951	1000	0.939	1000	1000	0.984	1000	0.973	1000	0.771	1000	1000	0.953	1000	0.846	0.971
chr1:ARL8A:t:202135220|1:202135220-202135458:-	0.250		0.667	0.385	1000		1000	1000			1000	1000		1000	1000	1000	1000	1000
chr1:ARL8A:t:202135220|1:202135220-202135706:-	0.750		0.333	0.615
chr1:KDM5B:t:202764145|1:202764145-202766396:-	0.091	0.118		0.789	0.600		0.529		0.333		0.044							1000
chr1:KDM5B:t:202764145|1:202764145-202766925:-	0.909	0.882	1000	0.211	0.400	1000	0.471	1000	0.667	1000	0.956	1000	1000	0.806	1000	1000	1000
chr1:ADIPOR1:t:202951164|1:202951164-202954240:-		0.031			0.091											0.062	0.342
chr1:ADIPOR1:t:202951164|1:202951164-202958184:-	0.976	0.969	0.958	1000	0.909	1000	1000	1000	1000			1000	0.987	1000	1000	0.938	0.658	1000		1000	1000
chr1:TMEM183A:t:203018480|1:203016140-203018480:+	0.750	0.500	0.623	0.927	0.875	0.767	0.755	0.639	0.429	0.600	0.056	0.130	0.500	0.628	0.933	0.864	1000				0.400
chr1:TMEM183A:t:203018480|1:203017919-203018480:+	0.250	0.500	0.377	0.073	0.125	0.233	0.245	0.361	0.571	0.400	0.944	0.696	0.500	0.349	0.067	0.136		1000			0.600
chr1:ZBED6:t:203796292|1:203795775-203796292:+			0.250			1000	1000						1000			1000
chr1:ZBED6:t:203796292|1:203795794-203796292:+			0.750						1000									1000
chr1:SNRPE:t:203862181|1:203861743-203862181:+	0.471	0.923	0.688		1000	0.960	0.400	0.684		0.333	1000		1000	1000	0.636	1000		1000
chr1:SNRPE:t:203862181|1:203861858-203862181:+	0.294			0.167				0.211		0.111		1000			0.091
chr1:SNRPE:t:203862181|1:203861955-203862181:+	0.235		0.312	0.833		0.040	0.600		0.778						0.273
chr1:SNRPE:t:203863662|1:203861955-203863662:+	0.390	0.258	0.098	0.294	0.173	0.144	0.327	0.321	0.124	0.314	0.459	0.289	0.223	0.199	0.236	0.239	0.269	0.259		0.500
chr1:SNRPE:t:203863662|1:203861955-203863664:+			0.026	0.008			0.055			0.114		0.133	0.068			0.018	0.038
chr1:SNRPE:t:203863662|1:203862222-203863662:+	0.610	0.742	0.830	0.675	0.827	0.753	0.618	0.679	0.804	0.571	0.541	0.578	0.709	0.767	0.730	0.717	0.692	0.682		0.500
chr1:SNRPE:t:203863662|1:203862222-203863664:+			0.046						0.072						0.034	0.018		0.059
chr1:SNRPE:t:203865040|1:203862222-203865040:+	0.053	0.058	0.029		0.076		0.062		0.023		0.150		0.041	0.009
chr1:SNRPE:t:203865040|1:203863725-203865040:+	0.947	0.893	0.971	0.971	0.908	1000	0.938	1000	0.943	1000	0.850	1000	0.959	0.982	1000	1000	1000	1000		1000
chr1:ETNK2:t:204146764|1:204146764-204149702:-	1000	0.357	1000	1000	1000	1000	1000	1000	1000		1000	1000	1000	1000	1000	1000	0.500	0.579
chr1:ETNK2:t:204146764|1:204146764-204151594:-		0.643															0.500	0.421
chr1:DSTYK:t:205147745|1:205147745-205148204:-	0.875		1000	1000	0.214	1000			1000	1000	1000						1000			1000
chr1:DSTYK:t:205147745|1:205147745-205150679:-	0.125				0.786		1000					1000		1000		1000
chr1:DSTYK:t:205169832|1:205169832-205187417:-						0.600			1000			0.500			0.800			0.625
chr1:DSTYK:t:205169832|1:205169832-205211270:-								1000				0.500			0.200			0.375
chr1:NUCKS1:t:205720653|1:205720651-205723925:-	0.021	0.012	0.035	0.008	0.053	0.025	0.022	0.014		0.010	0.011			0.025		0.012		0.002
chr1:NUCKS1:t:205720653|1:205720653-205723925:-	0.979	0.988	0.965	0.992	0.947	0.975	0.978	0.986	0.998	0.976	0.989	1000	1000	0.975	1000	0.988	1000	0.998	1000	0.792
chr1:SLC41A1:t:205811087|1:205811087-205812807:-	0.750	0.945	0.929	1000	1000	0.984	1000	1000	1000	1000	1000	1000	1000	1000	1000	1000	1000	1000	1000	1000
chr1:SLC41A1:t:205811087|1:205811087-205813694:-	0.250	0.055	0.071			0.016
chr1:EIF2D:t:206599092|1:206599092-206599462:-	0.883	1000	0.987	0.942	0.923	0.892	1000	0.990	0.974	0.979	0.833	0.963	0.903	0.918	0.917	1000	0.892	0.781			1000
chr1:EIF2D:t:206599092|1:206599092-206599732:-			0.013	0.058	0.077	0.086		0.010	0.026		0.167	0.037	0.068	0.051	0.083		0.108	0.195
chr1:EIF2D:t:206599092|1:206599092-206600262:-	0.117					0.022				0.021			0.029	0.031				0.023
chr1:EIF2D:t:206600308|1:206600308-206600757:-	0.333		0.300							0.500	0.182		0.600
chr1:EIF2D:t:206600308|1:206600308-206602335:-	0.667	1000	0.700	1000	1000	1000	1000	0.471	1000	0.464	0.818	1000	0.400	0.846	0.739		1000	1000
chr1:MAPKAPK2:t:206732574|1:206731919-206732574:+	1000	0.972	0.995	1000	0.967	0.990	0.861	0.953	1000	0.900	0.962	0.925	1000	0.977	0.983	1000	1000	0.988	1000	1000
chr1:MAPKAPK2:t:206732574|1:206732084-206732574:+		0.028	0.005		0.033	0.010	0.139	0.047		0.100	0.038	0.075		0.023	0.017			0.012
chr1:SERTAD4-AS1:t:210231771|1:210231771-210232189:-										0.065		0.474			0.111		0.214	0.304
chr1:SERTAD4-AS1:t:210231771|1:210231771-210232697:-			0.471	0.150				0.196	0.440	0.548	0.364		0.889	0.765	0.167		0.643	0.348
chr1:SERTAD4-AS1:t:210231771|1:210231771-210233634:-	1000	1000	0.529	0.800	0.600	1000	1000	0.804	0.560	0.387	0.636	0.526	0.111	0.235	0.639	1000	0.143	0.348
chr1:LPGAT1:t:211829323|1:211829323-211830182:-	0.750	1000						1000			1000			1000	1000	0.400	0.385
chr1:LPGAT1:t:211829323|1:211829323-211830572:-	0.250												1000			0.600	0.615
chr1:PPP2R5A:t:212333496|1:212286291-212333496:+	0.667		1000						1000		1000				1000
chr1:PPP2R5A:t:212333496|1:212329331-212333496:+	0.333	1000		1000	1000									1000				1000
chr1:PACC1:t:212365376|1:212365376-212375192:-	0.308	0.583	0.857	0.688	1000	0.737	1000	1000	0.850	0.692	0.781	0.375	1000	0.778	0.448	0.684	0.600	0.143
chr1:PACC1:t:212365376|1:212365376-212377561:-	0.615	0.167				0.211				0.308	0.219				0.241	0.263		0.429
chr1:PACC1:t:212365376|1:212365376-212379894:-	0.077		0.143						0.150					0.222	0.172
chr1:PACC1:t:212365376|1:212365376-212410424:-		0.250		0.312		0.053						0.625				0.053	0.400	0.429
chr1:NENF:t:212444338|1:212433120-212444338:+	0.112	0.274	0.218	0.224	0.093	0.269	0.195	0.280		0.417		0.273	0.314	0.182	0.178	0.182	0.191	0.225
chr1:NENF:t:212444338|1:212442625-212444338:+	0.888	0.726	0.782	0.716	0.907	0.731	0.805	0.720	1000	0.583	1000	0.727	0.686	0.818	0.822	0.788	0.809	0.775		1000	1000
chr1:NENF:t:212445829|1:212442625-212445829:+					0.005			0.011				0.024	0.038	0.004		0.020	0.012		0.143	0.059
chr1:NENF:t:212445829|1:212444442-212445829:+	1000	1000	1000	1000	0.995	1000	1000	0.989	1000	1000	1000	0.976	0.962	0.996	1000	0.980	0.988	1000	0.857	0.941	1000
chr1:ATF3:t:212615017|1:212608930-212615017:+	1000		1000	1000	1000	1000	0.667	0.720	1000	1000	0.864	0.857	1000	1000	1000	1000	1000	1000		1000
chr1:ATF3:t:212615017|1:212609271-212615017:+							0.333	0.280			0.136	0.143
chr1:BATF3:t:212697065|1:212697063-212699672:-	0.115	0.179				0.044								0.025			0.188
chr1:BATF3:t:212697065|1:212697065-212699672:-	0.885	0.821	1000	1000	1000	0.956	1000	1000	1000	1000	1000	1000	1000	0.975	1000	1000	0.812	1000
chr1:NSL1:t:212738686|1:212738686-212739533:-		1000		1000					1000		1000	1000		1000			0.500	1000
chr1:NSL1:t:212738686|1:212738686-212782371:-																	0.500
chr1:TATDN3:t:212815012|1:212812328-212815012:+			1000		1000						0.750		0.500			1000		1000
chr1:TATDN3:t:212815012|1:212813029-212815012:+									1000		0.250	1000	0.500
chr1:ANGEL2:t:213008466|1:213008466-213013092:-			0.571			0.833						1000			0.800	0.167
chr1:ANGEL2:t:213008466|1:213008466-213015225:-		0.545							0.500							0.667
chr1:ANGEL2:t:213008466|1:213008466-213015612:-		0.455	0.429		1000	0.167			0.500					0.250	0.200	0.167	0.833
chr1:ANGEL2:t:213013418|1:213013418-213015225:-		1000		0.368	0.462	0.500	0.636		0.154	0.448				0.700		0.619		0.125			1000
chr1:ANGEL2:t:213013418|1:213013418-213015612:-	1000		0.946	0.526	0.538	0.500	0.364	1000	0.231	0.552	1000	1000		0.300		0.238		0.875
chr1:SMYD2:t:214314761|1:214281427-214314761:+			0.214						0.200	0.667	1000		0.067	0.160	0.375
chr1:SMYD2:t:214314761|1:214305250-214314761:+	1000	1000	0.786	1000		1000	1000	1000	0.800	0.333			0.933	0.840	0.625	1000
chr1:SMYD2:t:214334199|1:214330278-214334199:+				0.077		0.091										0.098
chr1:SMYD2:t:214334199|1:214332192-214334199:+	1000	1000	1000	0.923	1000	0.848	1000	1000	1000		1000	1000	1000	1000	1000	0.902	1000	1000
chr1:RRP15:t:218302293|1:218285455-218302293:+	1000	0.903	0.800	1000	1000	1000	1000	1000	1000	1000	1000	1000	1000	1000	1000	1000	1000	0.862
chr1:RRP15:t:218302293|1:218285829-218302293:+		0.097	0.200															0.138
chr1:RRP15:t:218307430|1:218302559-218307430:+						0.333				0.026	0.180	0.027			0.103				1000
chr1:RRP15:t:218307430|1:218305125-218307430:+	1000	1000	1000	1000	1000	0.667	1000	1000	1000	0.974	0.820	0.973	1000	1000	0.897	1000	1000	1000
chr1:LYPLAL1:t:219179146|1:219173981-219179146:+	1000	1000	1000	1000	0.667		1000	1000		1000	1000			0.957	0.500	1000	0.545	0.926
chr1:LYPLAL1:t:219179146|1:219174304-219179146:+					0.333									0.043	0.500		0.455	0.074
chr1:MARK1:t:220579353|1:220528873-220579353:+		1000	1000	0.500	0.667	1000	1000	1000	1000	0.600	0.400		1000		1000	1000	1000	1000
chr1:MARK1:t:220579353|1:220551251-220579353:+					0.333					0.400	0.600
chr1:MARK1:t:220661811|1:220653352-220661811:+		0.444	0.222	0.889	0.414	0.389						0.769	0.214	0.611		0.306
chr1:MARK1:t:220661811|1:220657834-220661811:+	1000	0.556	0.778	0.111	0.586	0.611	1000	1000	1000	1000	1000	0.231	0.786	0.389	1000	0.694		1000
chr1:MIA3:t:222663997|1:222662332-222663997:+	0.688	1000	0.900	1000	1000	1000	1000	0.696	0.800	1000	1000	1000		1000	1000	1000	1000	0.421	1000	1000	0.833
chr1:MIA3:t:222663997|1:222663031-222663997:+	0.312		0.100					0.304	0.200									0.579			0.167
chr1:BROX:t:222713587|1:222712942-222713587:+	1000	0.786	1000	1000	1000	1000	1000	1000	1000	0.692	1000	1000	1000	1000	1000	1000	1000	1000		0.125
chr1:BROX:t:222713587|1:222713416-222713587:+		0.214								0.308										0.875
chr1:DISP1:t:222837218|1:222835215-222837218:+											1000							1000
chr1:DISP1:t:222837218|1:222837066-222837218:+	1000
chr1:TP53BP2:t:223814353|1:223814353-223818205:-		0.444	1000													1000
chr1:TP53BP2:t:223814353|1:223814353-223821219:-	1000	0.556			1000		0.857				1000			0.667	0.444
chr1:ENSG00000291068:t:223952291|1:223952291-223952384:-								1000				0.889		0.250	0.857			0.368
chr1:ENSG00000291068:t:223952291|1:223952291-223952667:-		1000								1000	1000	0.111		0.750	0.143			0.632
chr1:NVL:t:224233289|1:224233289-224235807:-			0.182		0.184				0.065		0.083							0.500
chr1:NVL:t:224233289|1:224233289-224236505:-	1000	1000	0.818	1000	0.816	1000	1000	1000	0.935	1000	0.917	1000	1000	1000	1000	1000	1000	0.500
chr1:NVL:t:224311857|1:224311857-224313049:-						1000	1000	1000			0.400	0.750
chr1:NVL:t:224311857|1:224311857-224317693:-	1000		1000								0.600							1000
chr1:CNIH4:t:224375794|1:224365991-224375794:+					1000		0.143
chr1:CNIH4:t:224375794|1:224371423-224375794:+	1000	1000	1000	1000		1000	0.857	1000	1000	1000	1000	1000	1000	1000	1000	1000	1000	1000
chr1:WDR26:t:224424654|1:224424654-224431476:-						0.200							1000		1000		1000	1000
chr1:WDR26:t:224424654|1:224424654-224431524:-	1000					0.800					1000	1000
chr1:ENAH:t:225501070|1:225501070-225504990:-	0.286		0.333	0.571		0.357						0.400		0.290		0.077					1000
chr1:ENAH:t:225501070|1:225501070-225507950:-	0.714	1000	0.667	0.429		0.643		1000	1000	1000	1000	0.600	1000	0.710		0.923		1000
chr1:ENAH:t:225514900|1:225514900-225517195:-	0.923	0.741	0.900	0.857	0.827	0.853	1000	1000	1000	1000	1000	1000	0.643	0.974	1000	1000	0.933	1000	1000	1000
chr1:ENAH:t:225514900|1:225514900-225519197:-	0.077	0.259	0.100	0.143	0.173	0.147							0.357	0.026			0.067
chr1:SRP9:t:225789239|1:225783368-225789239:+	0.967	0.993	0.979	0.986	0.989	0.953	0.974	0.914	0.943	0.942	0.959	0.918	0.947	0.951	0.980	1000	1000	1000	1000	1000	1000
chr1:SRP9:t:225789239|1:225786985-225789239:+	0.033	0.003	0.021	0.014	0.011	0.036	0.026	0.086	0.057	0.038	0.041	0.066	0.053	0.049	0.020
chr1:EPHX1:t:225828724|1:225810169-225828724:+	0.875	1000	0.812	1000	0.553	0.805		0.778	1000	1000			1000	0.818	0.816	0.929	0.800	0.917		1000
chr1:EPHX1:t:225828724|1:225810615-225828724:+	0.125		0.188		0.447	0.195		0.222						0.182	0.184	0.071	0.200	0.083
chr1:PYCR2:t:225920620|1:225920618-225921207:-		0.015	0.005	0.014	0.004	0.002		0.028	0.005	0.013	0.035	0.002	0.022		0.023	0.015		0.023
chr1:PYCR2:t:225920620|1:225920620-225921207:-	1000	0.985	0.995	0.986	0.996	0.998	1000	0.972	0.995	0.987	0.965	0.998	0.978	1000	0.977	0.985	1000	0.977	1000	1000	1000
chr1:PYCR2:t:225921644|1:225921644-225921857:-	0.946	0.986	1000	1000	1000	1000	1000	0.981	1000	1000	1000	0.959	0.953	0.963	1000	1000	0.947	1000	1000	1000
chr1:PYCR2:t:225921644|1:225921644-225922203:-	0.054	0.014						0.019				0.041	0.016				0.053
chr1:H3-3A:t:226071350|1:226065809-226071350:+	0.977	1000	0.981	1000	1000	1000	1000	1000	1000	1000	1000	1000	1000	1000	1000	1000	1000	1000	1000	1000	1000
chr1:PARP1:t:226380164|1:226380162-226381067:-	0.031		0.019	0.025	0.006	0.014	0.004	0.020		0.049	0.043	0.009	0.017	0.024	0.014			0.015
chr1:PARP1:t:226380164|1:226380164-226381067:-	0.969	1000	0.981	0.975	0.994	0.986	0.996	0.980	1000	0.951	0.957	0.991	0.983	0.976	0.986	1000	1000	0.985	1000	1000	1000
chr1:PARP1:t:226402379|1:226402379-226407809:-	1000	1000	1000	1000	1000	0.993	0.988	1000	1000	1000	1000	1000	1000	0.997	0.999	0.998	0.987	0.988	1000	1000	1000
chr1:PARP1:t:226402379|1:226402379-226408015:-						0.007								0.003		0.002	0.013	0.012
chr1:PSEN2:t:226891277|1:226890133-226891277:+	0.100	1000	1000	1000	0.733	1000	0.429	1000	1000	0.800	0.333	0.308	1000	1000	0.688	1000	0.308	1000			1000
chr1:PSEN2:t:226891277|1:226890965-226891277:+	0.900						0.571			0.200	0.667	0.692					0.692
chr1:SNAP47:t:227758994|1:227735499-227758994:+		0.154			0.074							0.158				0.083		0.013		0.300
chr1:SNAP47:t:227758994|1:227748233-227758994:+	1000	0.846	1000	1000	0.926	1000	1000	1000	1000	1000	1000	0.842	1000	1000	1000	0.917	1000	0.987	1000	0.700	1000
chr1:JMJD4:t:227732676|1:227732676-227732880:-	0.968	0.971	0.944	0.854	1000	0.864	0.918	0.986	1000	0.911	0.938	0.898	0.866	1000	0.921	0.946	0.888	0.960		1000
chr1:JMJD4:t:227732676|1:227732676-227732928:-	0.032	0.029	0.056	0.131		0.136	0.082	0.014		0.022	0.062	0.102	0.134		0.056	0.054	0.112	0.040
chr1:JMJD4:t:227733027|1:227733027-227733303:-	0.206	0.038	0.200	0.177	0.154	0.096		0.186		0.122		0.089	0.093	0.157	0.146	0.013	0.060	0.093
chr1:JMJD4:t:227733027|1:227733027-227733413:-	0.794	0.962	0.775	0.752	0.805	0.846	1000	0.814	0.910	0.878	1000	0.723	0.856	0.843	0.805	0.975	0.940	0.841
chr1:JMJD4:t:227733027|1:227733027-227733425:-			0.025	0.071	0.041	0.058						0.188	0.052		0.049	0.013		0.065
chr1:ARF1:t:228097077|1:228082765-228097077:+	0.944	0.861	0.752	0.963	0.882	0.971	0.902	0.884	0.889	0.886	0.851	0.767	0.854	0.866	0.931	0.899	0.835	0.799	0.933	0.476	1000
chr1:ARF1:t:228097077|1:228082850-228097077:+	0.056	0.139	0.248	0.037	0.118	0.029	0.039	0.116		0.086	0.149	0.233	0.135	0.134	0.069	0.101	0.165	0.201	0.067	0.524
chr1:C1orf35:t:228101473|1:228101473-228101734:-	0.011	0.022	0.005	0.021	0.007	0.006	0.001	0.007	0.003	0.019	0.021	0.018	0.016	0.004	0.014	0.016	0.021	0.026	0.200	0.126	0.368
chr1:C1orf35:t:228101473|1:228101473-228102079:-	0.981	0.968	0.991	0.979	0.989	0.994	0.990	0.991	0.996	0.981	0.979	0.980	0.981	0.993	0.983	0.976	0.979	0.971	0.762	0.874	0.566
chr1:C1orf35:t:228101473|1:228101473-228102083:-	0.001	0.010	0.005		0.004		0.005	0.002	0.001			0.001	0.004		0.001	0.008		0.003	0.038		0.066
chr1:C1orf35:t:228101473|1:228101473-228102477:-	0.007						0.004							0.003
chr1:C1orf35:t:228102165|1:228102165-228102309:-	0.874	0.940	0.894	0.925	0.941	0.907	0.973	0.953	0.970	0.924	0.933	0.909	0.949	0.900	0.921	0.921	0.919	0.933	0.867	0.867	0.889
chr1:C1orf35:t:228102165|1:228102165-228102477:-	0.119	0.055	0.097	0.074	0.055	0.080	0.026	0.041	0.029	0.076	0.067	0.089	0.049	0.091	0.079	0.075	0.076	0.066	0.133	0.133	0.111
chr1:C1orf35:t:228102165|1:228102165-228102642:-	0.007	0.005	0.009	0.001	0.004	0.013	0.001	0.006	0.002			0.002	0.002	0.004	0.001	0.004	0.004
chr1:C1orf35:t:228102183|1:228102183-228102309:-				1000		1000				0.700						0.727
chr1:C1orf35:t:228102183|1:228102183-228102477:-		1000			1000					0.300		1000			1000	0.273		1000		1000
chr1:C1orf35:t:228102195|1:228102195-228102309:-		1000	0.500		0.545		1000	0.360	0.812	0.808	1000	0.750	0.538	0.708	1000	1000		0.700
chr1:C1orf35:t:228102195|1:228102195-228102477:-			0.500	1000	0.455			0.640	0.188	0.192		0.250	0.462	0.292				0.300
chr1:C1orf35:t:228102382|1:228102382-228102477:-	0.989	0.991	1000	0.989	0.990	1000	0.998	0.993	0.990	0.990	0.999	0.972	0.987	0.986	0.990	0.994	1000	0.992	1000	1000	1000
chr1:C1orf35:t:228102382|1:228102382-228102642:-							0.002	0.007	0.002	0.002		0.016
chr1:C1orf35:t:228102382|1:228102382-228102898:-	0.011	0.009		0.011	0.010				0.008	0.008	0.001	0.012	0.013	0.014	0.010	0.006		0.008
chr1:C1orf35:t:228102560|1:228102560-228102642:-	0.993	1000	0.985	1000	1000	1000	1000	0.980	0.993	0.984	0.982	0.986	0.995	0.999	0.991	0.989	1000	0.970	1000	1000	0.891
chr1:C1orf35:t:228102560|1:228102560-228102898:-	0.007		0.015					0.020	0.007	0.016	0.018	0.014	0.005		0.009	0.011		0.030			0.109
chr1:C1orf35:t:228102688|1:228102688-228102898:-	0.961	0.985	0.983	0.989	0.982	0.945	1000	0.995	1000	0.993	0.993	0.999	0.978	0.969	0.985	0.985	0.979	0.986	1000	1000	1000
chr1:C1orf35:t:228102688|1:228102688-228103133:-	0.039	0.015	0.017	0.011	0.018	0.055				0.007	0.007	0.001	0.022	0.031	0.015	0.015	0.021	0.014
chr1:C1orf35:t:228103049|1:228103049-228103129:-				0.029		0.030			0.029			0.026	0.021	0.016		0.041	0.039	0.022
chr1:C1orf35:t:228103049|1:228103049-228103133:-	0.765	0.742	0.835	0.646	0.715	0.826	0.730	0.743	0.677	0.738	0.850	0.743	0.682	0.725	0.853	0.785	0.824	0.654	1000	1000	1000
chr1:C1orf35:t:228103049|1:228103049-228103311:-							0.018						0.015					0.022
chr1:C1orf35:t:228103049|1:228103049-228103322:-	0.235	0.258	0.165	0.325	0.285	0.100	0.252	0.257	0.294	0.262	0.150	0.230	0.271	0.260	0.147	0.174	0.124	0.301
chr1:MRPL55:t:228107869|1:228107869-228108234:-	0.883	0.983	0.957	1000	0.943	1000	1000	0.992	1000	1000	0.945	0.947	1000	1000	0.978	0.973	0.977	0.952	1000		1000
chr1:MRPL55:t:228107869|1:228107869-228109148:-	0.078		0.043		0.057			0.008			0.055				0.022	0.027	0.023
chr1:MRPL55:t:228108318|1:228108318-228108436:-	0.036	0.027	0.114	0.075	0.083	0.087	0.146	0.205	0.151		0.153	0.111	0.048	0.156	0.193	0.200	0.167	0.073		0.889	1000
chr1:MRPL55:t:228108318|1:228108318-228108440:-			0.063	0.013				0.014					0.113	0.039					0.182
chr1:MRPL55:t:228108318|1:228108318-228108954:-	0.727	0.707	0.430	0.512	0.583	0.522	0.585	0.603	0.151	0.471	0.593	0.463	0.419	0.234	0.530	0.545	0.533	0.479
chr1:MRPL55:t:228108318|1:228108318-228109148:-	0.055	0.253	0.203	0.175	0.229	0.152	0.122		0.415	0.382	0.254	0.333	0.194	0.299	0.193	0.200	0.217	0.365	0.818	0.111
chr1:MRPL55:t:228108318|1:228108318-228109260:-	0.182	0.013	0.190	0.225	0.104	0.239	0.146	0.178	0.283	0.147		0.093	0.226	0.273	0.084	0.055	0.083	0.083
chr1:MRPL55:t:228108321|1:228108321-228108436:-	1000			0.250	0.222			0.250
chr1:MRPL55:t:228108321|1:228108321-228108954:-		0.364	0.412	0.750	0.778	1000		0.542	1000	1000	1000		1000		0.286	0.667	0.600	1000
chr1:MRPL55:t:228108321|1:228108321-228109260:-		0.636						0.208							0.571	0.333	0.400
chr1:MRPL55:t:228108474|1:228108474-228108954:-					0.900		1000	1000				1000		0.714	1000	1000				1000
chr1:MRPL55:t:228108474|1:228108474-228109148:-					0.100				1000		1000		1000
chr1:MRPL55:t:228109021|1:228109021-228109148:-	0.436	0.412	0.658	0.917	0.605	0.294	0.450	0.830	0.688	1000	0.545	1000	0.613	0.667	0.698	0.545	0.765	0.550		0.333	0.833
chr1:MRPL55:t:228109021|1:228109021-228109260:-	0.564	0.588	0.342	0.083	0.395	0.706	0.550	0.170	0.312		0.455		0.387	0.333	0.302	0.455	0.235	0.450		0.667	0.167
chr1:GUK1:t:228145510|1:228140363-228145510:+	0.816	0.750	0.646	0.788	0.784	0.819	0.834	0.850	0.836	0.805	0.735	0.858	0.767	0.822	0.835	0.884	0.852	0.822	0.529	0.971	1000
chr1:GUK1:t:228145510|1:228141288-228145510:+	0.164	0.187	0.318	0.193	0.209	0.150	0.160	0.147	0.160	0.195	0.168	0.127	0.212	0.149	0.152	0.112	0.103	0.171	0.206	0.029
chr1:GUK1:t:228145510|1:228141829-228145510:+	0.012	0.063	0.036		0.002	0.014	0.006	0.003	0.003		0.097		0.013	0.017	0.013	0.004	0.033	0.007
chr1:GUK1:t:228145510|1:228142721-228145510:+	0.008			0.019	0.005	0.016								0.011			0.013
chr1:GUK1:t:228146025|1:228145624-228146025:+	0.994	0.984	0.976	0.987	0.985	0.976	0.970	1000	0.985	1000	1000	0.976	1000	0.988	0.980	0.983	0.996	0.982	1000	1000	0.964
chr1:GUK1:t:228146025|1:228145649-228146025:+	0.006	0.016	0.024	0.013	0.015	0.024	0.017		0.015			0.024		0.012	0.020	0.017	0.004	0.017
chr1:GUK1:t:228147614|1:228146938-228147614:+	0.003		0.017	0.009	0.011	0.013	0.016									0.011	0.011
chr1:GUK1:t:228147614|1:228147544-228147614:+	0.997	1000	0.983	0.991	0.989	0.988	0.984	1000	1000	1000	1000	1000	0.995	1000	1000	0.989	0.989	1000	1000	1000	1000
chr1:GUK1:t:228148664|1:228147699-228148664:+	0.208	0.232	0.107	0.129	0.152	0.085	0.111	0.158	0.028	0.235	0.034	0.025	0.125	0.129	0.071	0.177	0.167	0.117	0.133	0.333	0.115
chr1:GUK1:t:228148664|1:228148456-228148664:+	0.792	0.754	0.833	0.861	0.848	0.915	0.889	0.833	0.972	0.765	0.966	0.975	0.875	0.826	0.896	0.771	0.782	0.831	0.867	0.667	0.885
chr1:GUK1:t:228148664|1:228148539-228148664:+		0.014	0.060	0.010				0.009						0.045	0.033	0.052	0.051	0.052
chr1:IBA57:t:228174691|1:228166157-228174691:+	0.769		1000							1000	1000		1000	1000		1000	0.500	0.800
chr1:IBA57:t:228174691|1:228174610-228174691:+	0.231				1000		1000								1000		0.500	0.200
chr1:OBSCN:t:228243182|1:228217288-228243182:+				0.714		1000			0.625					1000	0.667	0.125	0.750
chr1:OBSCN:t:228243182|1:228219599-228243182:+	0.263			0.286	1000				0.375
chr1:OBSCN:t:228243182|1:228224734-228243182:+	0.737										1000		1000		0.333	0.875	0.250	1000
chr1:TRIM11:t:228397165|1:228397165-228400963:-	1000		1000	0.957	1000	1000	1000	1000	1000	1000	0.848	0.929		1000	0.512	1000		1000			1000
chr1:TRIM11:t:228397165|1:228397165-228402065:-											0.030	0.071			0.256		1000
chr1:RAB4A:t:229295847|1:229271370-229295847:+				0.400		0.600						1000	1000	0.476				0.429			1000
chr1:RAB4A:t:229295847|1:229288843-229295847:+	1000		1000	0.600	1000	0.400	1000		1000					0.524		1000	1000	0.571
chr1:TAF5L:t:229614485|1:229614485-229625597:-				0.556	1000						0.600		0.250	0.667	1000				1000
chr1:TAF5L:t:229614485|1:229614485-229625884:-	1000	1000	1000	0.444		1000					0.400		0.750	0.333		1000	1000	1000		1000
chr1:C1orf131:t:231225523|1:231225523-231226390:-							0.010	0.035	0.029	0.020		0.067
chr1:C1orf131:t:231225523|1:231225523-231226738:-	1000	1000	1000	1000	1000	1000	0.990	0.965	0.971	0.980	1000	0.933	1000	1000	1000	1000	1000	1000
chr1:SPRTN:t:231351303|1:231339868-231351303:+						0.219	0.100					0.029			0.359	0.214
chr1:SPRTN:t:231351303|1:231347925-231351303:+	1000	0.939	1000	1000	1000	0.781	0.900	1000	1000	1000	1000	0.971	1000	0.700	0.641	0.786	1000	1000	1000	0.556	1000
chr1:EGLN1:t:231367636|1:231367636-231370561:-		1000					1000	1000	1000	1000				1000				1000
chr1:ENSG00000233461:t:231522637|1:231522637-231524425:-	0.152	0.245	0.206	0.180	0.104	0.069	0.207	0.283	0.229	0.130	0.117	0.188	0.349	0.162	0.230	0.100	0.160	0.050	0.667	0.667
chr1:ENSG00000233461:t:231522637|1:231522637-231527337:-	0.706	0.450	0.622	0.646	0.681	0.688	0.554	0.641	0.610	0.779	0.718	0.747	0.612	0.523	0.437	0.562	0.588	0.800	0.333	0.333
chr1:ENSG00000233461:t:231522637|1:231522637-231528419:-	0.142	0.305	0.172	0.174	0.215	0.244	0.240	0.076	0.161	0.091	0.165	0.065	0.039	0.315	0.333	0.338	0.252	0.150
chr1:NTPCR:t:232956346|1:232950744-232956346:+	0.262	0.181	0.125	0.145	0.167	0.110		0.105	0.017		0.268	0.111	0.030	0.200	0.105	0.112	0.370	0.246
chr1:NTPCR:t:232956346|1:232955719-232956346:+	0.738	0.819	0.875	0.855	0.833	0.890	1000	0.895	0.983	1000	0.732	0.889	0.970	0.800	0.895	0.888	0.630	0.754
chr1:NTPCR:t:232969908|1:232950744-232969908:+		0.010		0.058		0.058				0.101			0.015		0.011		0.053
chr1:NTPCR:t:232969908|1:232956443-232969908:+	0.989	0.971	1000	0.942	0.922	0.942	1000	1000	1000	0.884	1000	1000	0.985	1000	0.989	1000	0.816	1000
chr1:NTPCR:t:232978162|1:232956443-232978162:+	0.077	0.187	0.152		0.069	0.260		0.062	0.095	0.082		0.010	0.085	0.147	0.073	0.140	0.085	0.210
chr1:NTPCR:t:232978162|1:232970118-232978162:+	0.855	0.813	0.773	1000	0.931	0.740	1000	0.938	0.869	0.918	0.969	0.990	0.915	0.853	0.927	0.860	0.915	0.726			1000
chr1:COA6-AS1:t:234373210|1:234373210-234373422:-						1000		0.556	0.667			1000			0.143		1000
chr1:COA6-AS1:t:234373210|1:234373210-234373517:-								0.444	0.333					1000	0.857
chr1:COA6:t:234374229|1:234373678-234374229:+	0.960	0.948	0.955	0.986	0.942	0.949	0.927	0.959	0.902	0.930	0.955	0.944	0.964	0.969	0.962	0.969	0.955	0.959	0.765	0.906	1000
chr1:COA6:t:234374229|1:234373840-234374229:+	0.040	0.052	0.045	0.014	0.058	0.043	0.073	0.041	0.098	0.070	0.045	0.056	0.026	0.031	0.038	0.031	0.045	0.041	0.235	0.094
chr1:IRF2BP2:t:234607852|1:234607852-234608446:-	0.624	0.385	0.500	0.701	0.573	0.340	0.233	0.410	0.645	0.231	0.171	0.615	0.518	0.561	0.542	0.662	0.698	0.529	0.400	0.727
chr1:IRF2BP2:t:234607852|1:234607852-234608494:-	0.336	0.615	0.407	0.299	0.413	0.660	0.767	0.590	0.355	0.769	0.829	0.385	0.482	0.439	0.458	0.338	0.302	0.471	0.600	0.273
chr1:TOMM20:t:235113910|1:235113910-235119338:-						0.118	0.263	0.600	1000		0.278
chr1:TOMM20:t:235113910|1:235113910-235119817:-	1000	1000	1000	1000	1000	0.882	0.737	0.400		1000	0.722		1000	1000	1000	1000	1000	1000
chr1:RBM34:t:235152765|1:235152765-235154880:-	0.250	1000	1000	1000		1000	1000	1000	0.756	0.767	1000	1000		1000	1000	1000	0.600	1000
chr1:RBM34:t:235152765|1:235152765-235160892:-	0.750								0.244	0.233							0.400
chr1:RBM34:t:235155112|1:235155112-235159993:-		0.059					0.023	0.032		0.049		0.027
chr1:RBM34:t:235155112|1:235155112-235160140:-	0.069										0.038		0.072
chr1:RBM34:t:235155112|1:235155112-235160144:-								0.064						0.035				0.044
chr1:RBM34:t:235155112|1:235155112-235160510:-	0.653	0.691	0.735	0.984	0.820	0.798	0.884	0.724	0.972	0.767	0.733	0.774	0.608	0.635	0.930	0.622	0.757	0.726		1000
chr1:RBM34:t:235155112|1:235155112-235160892:-	0.278	0.250	0.265	0.016	0.180	0.202	0.093	0.160	0.028	0.184	0.183	0.171	0.320	0.330	0.070	0.351	0.243	0.230
chr1:RBM34:t:235160647|1:235160647-235160892:-	1000	1000	0.993	1000	0.989	1000	1000	1000	1000	1000	0.985	1000	1000	1000	1000	1000	1000	1000	1000	1000	1000
chr1:RBM34:t:235160647|1:235160647-235160911:-			0.007		0.011						0.015
chr1:RBM34:t:235161067|1:235161065-235161173:-			0.009		0.014	0.011	0.020		0.019	0.002				0.007	0.013	0.005		0.016
chr1:RBM34:t:235161067|1:235161067-235161173:-	1000	1000	0.991	0.987	0.981	0.989	0.980	1000	0.981	0.998	1000	1000	0.998	0.993	0.987	0.995	1000	0.984	1000	1000	1000
chr1:ARID4B:t:235175399|1:235175399-235176747:-										1000	0.375	0.762
chr1:ARID4B:t:235175399|1:235175399-235177799:-	1000	1000	1000	1000	1000	1000		1000	1000		0.625	0.238	1000	1000	1000		1000	1000		1000
chr1:ARID4B:t:235177913|1:235177913-235181070:-		0.200		0.250		0.100			0.400			0.154
chr1:ARID4B:t:235177913|1:235177913-235181584:-	1000	0.800	1000	0.750	1000	0.900	1000	1000	0.600	1000	1000	0.846	1000	1000	1000	1000	1000	1000	1000	1000
chr1:ARID4B:t:235196115|1:235196115-235213768:-	0.842	0.667	0.733	0.467	1000	0.579	0.917	0.333	0.743	0.588	0.864	0.533		0.750	0.636	0.429	0.800	0.609		1000
chr1:ARID4B:t:235196115|1:235196115-235213876:-	0.158	0.333	0.200	0.200		0.211		0.143	0.257	0.294	0.136	0.267			0.364	0.214	0.200	0.348
chr1:ARID4B:t:235196115|1:235196115-235219792:-			0.067	0.333		0.211	0.083	0.524		0.059				0.250		0.357		0.043
chr1:GGPS1:t:235335241|1:235328778-235335241:+	0.143		0.400	1000	0.353		1000	1000	1000	1000			1000	0.900	0.500		1000	0.857
chr1:GGPS1:t:235335241|1:235330500-235335241:+	0.857	1000	0.600		0.647						0.500			0.100	0.500			0.143
chr1:TBCE:t:235380018|1:235367504-235380018:+	0.967	1000	0.697	0.893	0.737	1000	1000	1000	0.722	1000	0.143		1000	0.860	0.944	1000	1000	1000	1000
chr1:TBCE:t:235380018|1:235367552-235380018:+	0.033		0.303	0.107	0.263				0.278		0.857			0.140	0.056
chr1:TBCE:t:235414432|1:235380149-235414432:+				0.225	0.238				0.058	0.167						0.667
chr1:TBCE:t:235414432|1:235401587-235414432:+	1000	1000	0.875	0.775	0.762	0.891	1000	0.929	0.942	0.833	0.882	1000	1000	0.953	1000	0.200	1000	1000	1000
chr1:TBCE:t:235414432|1:235413997-235414432:+			0.125			0.109		0.071			0.118			0.047		0.133
chr1:TBCE:t:235434203|1:235430804-235434203:+	1000	1000	1000	1000	1000	1000	1000	1000	1000	1000	0.280	0.818	1000	0.739				1000		1000
chr1:TBCE:t:235434203|1:235433171-235434203:+											0.720	0.182		0.217
chr1:B3GALNT2:t:235494828|1:235494828-235496185:-			0.067			0.400						0.500	1000
chr1:B3GALNT2:t:235494828|1:235494828-235504140:-		1000	0.933	1000		0.600	1000	1000				0.500		1000	1000			1000	1000
chr1:GNG4:t:235583848|1:235583848-235588868:-	0.273			0.321	0.833	0.080			0.067			0.500			0.029	0.222		0.200
chr1:GNG4:t:235583848|1:235583848-235595399:-	0.727	1000	0.914	0.679	0.167	0.920	1000	1000	0.933	1000	1000	0.500	1000	1000	0.857	0.778	0.583	0.800
chr1:GNG4:t:235583848|1:235583848-235649661:-			0.086												0.114		0.417
chr1:EXO1:t:241857344|1:241853481-241857344:+	1000	1000	1000	1000	1000			1000	0.625			0.500	1000	1000
chr1:EXO1:t:241857344|1:241854781-241857344:+										1000	1000	0.500
chr1:CEP170:t:243172846|1:243172846-243185778:-	1000	0.875	0.571			1000	0.444	1000	1000
chr1:CEP170:t:243172846|1:243172846-243186258:-		0.125	0.429		1000		0.556
chr1:CEP170:t:243225321|1:243225321-243255039:-	1000	1000	0.923	1000	0.588	1000	0.636	0.933	0.750	1000		1000		1000	0.538	0.769	1000	0.667	1000
chr1:CEP170:t:243225321|1:243225321-243255046:-			0.077		0.412		0.364	0.067	0.250						0.462	0.231		0.333
chr1:SDCCAG8:t:243286271|1:243256240-243286271:+	1000			1000											0.619		1000
chr1:SDCCAG8:t:243286271|1:243274656-243286271:+					1000		1000					1000	1000		0.381
chr1:SDCCAG8:t:243426426|1:243378863-243426426:+	0.625		0.750	1000	1000	0.556			0.412		0.300	0.538		0.300	0.182	1000		1000
chr1:SDCCAG8:t:243426426|1:243418076-243426426:+	0.375		0.250			0.444	1000	0.667	0.588		0.700	0.462		0.700	0.818		1000
chr1:SDCCAG8:t:243499755|1:243489140-243499755:+	0.828	1000	0.853	1000	1000	1000	1000	1000	0.773	1000	0.815	1000	1000	1000	0.909	1000	1000	1000		1000	1000
chr1:SDCCAG8:t:243499755|1:243497959-243499755:+	0.172		0.147						0.227		0.185				0.091
chr1:DESI2:t:244691878|1:244686669-244691878:+	0.500		0.667	0.500						1000					0.500		0.400
chr1:DESI2:t:244691878|1:244689342-244691878:+	0.500	1000	0.333	0.500	1000	1000		0.333				1000	1000	1000	0.500		0.600
chr1:COX20:t:244842194|1:244835756-244842194:+	0.305	0.467	0.383	0.500	0.448	0.500	0.292	0.514	0.616	0.268	0.423	0.564	0.176	0.286	0.415	0.133	0.353	0.439		1000	0.375
chr1:COX20:t:244842194|1:244842058-244842194:+	0.695	0.533	0.617	0.500	0.552	0.500	0.708	0.486	0.384	0.732	0.577	0.436	0.824	0.714	0.585	0.867	0.647	0.561			0.625
chr1:HNRNPU:t:244855455|1:244855455-244855488:-	0.368	0.688	0.524	0.326				0.042	0.750	1000		0.267		0.524	0.115			0.389
chr1:HNRNPU:t:244855455|1:244855455-244855557:-	0.632	0.312	0.476	0.674		1000	1000	0.917	0.250		1000		0.680	0.286	0.885	1000		0.611
chr1:HNRNPU:t:244860474|1:244860474-244862460:-	1000	1000	0.901	0.939	1000	0.955	1000	1000	0.881	1000	1000	1000	1000	1000	1000	0.875	1000	1000			1000
chr1:HNRNPU:t:244860474|1:244860474-244863673:-			0.099	0.061		0.045			0.119							0.125
chr1:HNRNPU:t:244862534|1:244862534-244862618:-	0.787	1000	0.889	0.974	0.873	1000	1000	0.951	0.790	0.955	0.882	0.724	0.978	0.971	0.850	0.960	0.974	1000		1000	1000
chr1:HNRNPU:t:244862534|1:244862534-244863673:-	0.133		0.111	0.026	0.127			0.049	0.210	0.045	0.044	0.276		0.029	0.050	0.040	0.026
chr1:HNRNPU:t:244862730|1:244862730-244863616:-	0.088	0.111	0.096	0.059	0.098	0.113	0.068	0.083	0.068	0.073	0.049	0.087	0.068	0.119	0.094	0.106	0.131	0.112	0.468	0.400	0.590
chr1:HNRNPU:t:244862730|1:244862730-244863673:-	0.912	0.889	0.904	0.941	0.902	0.887	0.932	0.917	0.932	0.927	0.951	0.913	0.932	0.881	0.906	0.894	0.869	0.888	0.532	0.600	0.410
chr1:HNRNPU:t:244863932|1:244863932-244863974:-						0.625		0.188	0.615				0.167		0.556			1000
chr1:HNRNPU:t:244863932|1:244863932-244864076:-						0.375		0.188				0.667	0.833
chr1:HNRNPU:t:244863932|1:244863932-244864169:-					1000			0.625	0.385		1000	0.333
chr1:EFCAB2:t:245017241|1:244970443-245017241:+		1000	0.783			1000			1000		0.929		1000		0.636		1000	1000
chr1:EFCAB2:t:245017241|1:245002232-245017241:+			0.217								0.071			0.500	0.364	1000
chr1:EFCAB2:t:245059385|1:244970443-245059385:+			0.308			0.545								0.625	1000		1000
chr1:EFCAB2:t:245059385|1:245017326-245059385:+			0.692	1000												1000		1000
chr1:SMYD3:t:245749664|1:245749664-245764040:-	1000	0.700	0.477	1000			1000	0.714	1000	0.833	1000		0.667		1000	0.824		1000
chr1:SMYD3:t:245749664|1:245749664-245858495:-		0.300	0.523					0.286		0.167			0.333			0.176
chr1:SMYD3:t:245863886|1:245863886-245915529:-	1000	0.962	0.927	1000	1000	1000	1000	1000	1000		1000	0.429	1000	1000	1000	1000	0.692	0.545
chr1:SMYD3:t:245863886|1:245863886-245927930:-		0.038	0.073									0.571					0.308	0.455
chr1:AHCTF1:t:246918377|1:246918377-246931128:-	0.800						0.438								0.231
chr1:AHCTF1:t:246918377|1:246918377-246931577:-	0.200	1000	1000	1000	1000		0.562	1000		1000	1000	1000	1000		0.769	1000	1000	1000		1000
chr1:ZNF695:t:246999440|1:246999440-246999911:-	1000	1000	0.600		0.250	0.824	1000	1000		0.111		1000	1000	1000				0.625
chr1:ZNF695:t:246999440|1:246999440-246999947:-			0.400		0.750	0.176			1000	0.889					1000	1000	1000	0.375
chr1:ZNF692:t:248855458|1:248855458-248855557:-	1000	1000	0.900	0.917	1000	1000	1000	0.688	1000	1000	0.750	1000	0.824	0.857	1000	1000	1000	1000
chr1:ZNF692:t:248855458|1:248855458-248855724:-			0.100	0.083				0.312			0.250		0.176	0.143
chr10:LARP4B:t:813213|10:813213-814636:-		0.151	0.171	0.150	0.115	0.083		0.100			0.062	0.061			0.043	0.040
chr10:LARP4B:t:813213|10:813213-814741:-	1000	0.849	0.829	0.850	0.885	0.917	1000	0.900	1000	1000	0.938	0.939	1000	1000	0.957	0.960	1000	1000	1000		1000
chr10:GTPBP4:t:1007017|10:1001013-1007017:+		0.038			0.028			0.017	0.057					0.039				0.053
chr10:GTPBP4:t:1007017|10:1005907-1007017:+	1000	0.962	1000	1000	0.972	1000	1000	0.983	0.943	1000	0.990	1000	1000	0.961	1000	1000	1000	0.947	1000		1000
chr10:IDI1:t:1043393|10:1043393-1043998:-		0.588	1000			1000								0.348	0.182
chr10:IDI1:t:1043393|10:1043393-1048863:-	1000	0.412		1000	1000									0.652	0.818			1000	1000
chr10:PITRM1:t:3148063|10:3148063-3148167:-	0.111	0.167			0.114								0.087			0.059
chr10:PITRM1:t:3148063|10:3148063-3148170:-	0.889	0.833	1000	1000	0.886	1000	1000	1000	1000	1000	1000	1000	0.913	1000	1000	0.941	1000	1000	1000
chr10:TASOR2:t:5712822|10:5685175-5712822:+			0.600				1000			0.571						1000	1000
chr10:TASOR2:t:5712822|10:5712539-5712822:+			0.400					1000	1000	0.143
chr10:ANKRD16:t:5878287|10:5878287-5880297:-	1000	0.250	1000	0.909	1000	1000		0.750	0.913	0.714	0.793	0.926	1000	0.667	1000	1000		1000
chr10:ANKRD16:t:5878287|10:5878287-5883005:-		0.750		0.091				0.250	0.087	0.286	0.207			0.333
chr10:RBM17:t:6101270|10:6097188-6101270:+	1000	1000	0.993	0.995	1000	0.980	1000	0.908	1000	0.958	0.987	1000	0.994	0.978	1000	1000	1000	0.963	1000	1000
chr10:RBM17:t:6101270|10:6097188-6101272:+			0.007			0.020		0.092			0.013		0.006	0.014
chr10:PRKCQ-AS1:t:6583675|10:6580927-6583675:+	1000		0.600	0.100			0.571					0.400			1000	0.476	1000
chr10:PRKCQ-AS1:t:6583675|10:6582201-6583675:+			0.400	0.900			0.429				1000	0.600	1000	1000		0.524
chr10:KIN:t:7769345|10:7769345-7774582:-			0.097	0.538	0.353		0.115	0.154					0.333		0.300	0.211
chr10:KIN:t:7769345|10:7769345-7774830:-	0.889	1000	0.903	0.462	0.647	1000	0.885	0.846	1000	1000	1000	1000	0.667	1000	0.700	0.789	1000	1000
chr10:ATP5F1C:t:7798989|10:7788263-7798989:+												0.111				0.054	0.109	0.073
chr10:ATP5F1C:t:7798989|10:7797178-7798989:+	1000	1000	1000	1000	1000	1000	1000	1000	1000	1000	1000	0.889	1000	1000	1000	0.946	0.891	0.927
chr10:ATP5F1C:t:7807658|10:7802854-7807658:+	0.088	0.098	0.163	0.037	0.333	0.045			0.049	0.222		0.119	0.120	0.087	0.043	0.109	0.229
chr10:ATP5F1C:t:7807658|10:7807010-7807658:+	0.912	0.902	0.837	0.963	0.667	0.955	1000	1000	0.878	0.778	1000	0.881	0.880	0.913	0.957	0.891	0.771	1000			1000
chr10:GATA3:t:8055286|10:8045515-8055286:+	0.375				1000				0.533	0.467			0.700
chr10:GATA3:t:8055286|10:8054891-8055286:+	0.375		1000			1000	0.857		0.467	0.133	0.778	1000	0.300	1000	1000	1000		1000
chr10:CELF2:t:11321206|10:11314258-11321206:+										1000			1000		0.462
chr10:CELF2:t:11321206|10:11314270-11321206:+			1000								1000			1000	0.538
chr10:USP6NL:t:11527567|10:11527567-11597630:-	0.333	1000		1000	1000		1000		1000	1000		0.182			0.385	1000	1000	1000
chr10:USP6NL:t:11527567|10:11527567-11611442:-												0.818		1000	0.615
chr10:PROSER2:t:11851996|10:11823470-11851996:+	0.727	1000	1000	1000		1000	1000	1000	1000	1000	1000	0.462	1000	0.800	0.846	1000	0.625	1000
chr10:PROSER2:t:11851996|10:11850208-11851996:+	0.273											0.538			0.154		0.375
chr10:UPF2:t:12035441|10:12035441-12042754:-	0.918	0.733	0.652	0.688	0.673	0.590	0.727	0.952	0.836	0.692	0.800	0.926	0.792	0.726	0.714	0.771	1000	0.772		0.667	1000
chr10:UPF2:t:12035441|10:12035441-12042913:-	0.082	0.267	0.348	0.266	0.327	0.410	0.273	0.048	0.164	0.298	0.192	0.074	0.208	0.232	0.286	0.229		0.228	1000	0.333
chr10:NUDT5:t:12172866|10:12172866-12173717:-	1000	1000	1000	1000	0.850	0.786	1000	1000	1000	1000	1000	0.875	0.619	0.853	1000	1000	0.333	0.800	1000	1000
chr10:NUDT5:t:12172866|10:12172866-12177792:-					0.150	0.214						0.125	0.381	0.147			0.667	0.200
chr10:CDC123:t:12249580|10:12238485-12249580:+			0.023			0.082												0.040
chr10:CDC123:t:12249580|10:12246277-12249580:+	1000	1000	0.977	1000	1000	0.918	1000	1000	1000	1000	1000	1000	1000	1000	1000	1000	1000	0.960			1000
chr10:CDC123:t:12250310|10:12246277-12250310:+	0.016	0.020	0.017	0.014	0.008	0.001	0.003		0.006	0.009	0.008	0.005	0.003	0.014	0.001	0.003	0.023	0.003
chr10:CDC123:t:12250310|10:12249718-12250310:+	0.981	0.980	0.983	0.986	0.992	0.999	0.997	1000	0.994	0.991	0.992	0.995	0.997	0.986	0.999	0.997	0.977	0.997	1000	1000	1000
chr10:OPTN:t:13109111|10:13100302-13109111:+		0.912	1000	1000	1000	1000	0.500	1000	1000		1000		1000	0.875			1000	0.647
chr10:OPTN:t:13109111|10:13108289-13109111:+		0.088					0.500							0.125		0.667
chr10:PHYH:t:13283839|10:13283839-13288359:-	0.965	1000	1000	1000	1000	0.962	1000	1000	1000	1000	0.895	1000	0.975	1000	0.926	1000	1000	1000
chr10:PHYH:t:13283839|10:13283839-13294427:-	0.035					0.038					0.105		0.025		0.074
chr10:SEPHS1:t:13338808|10:13338808-13344757:-	0.610	0.540	0.742	0.600	0.627	0.882	1000	0.471	1000	0.250	0.250	0.571	0.615	0.145	0.667	0.743	0.889	0.871
chr10:SEPHS1:t:13338808|10:13338808-13347999:-	0.390	0.460	0.258	0.400	0.373	0.118		0.529		0.750	0.750	0.429	0.385	0.782	0.333	0.257	0.111	0.129		1000
chr10:SEPHS1:t:13345028|10:13345028-13347276:-	0.206			0.074	0.136	0.058				0.034	0.238	0.188		0.016	0.198			0.146
chr10:SEPHS1:t:13345028|10:13345028-13347999:-	0.794	1000	1000	0.926	0.864	0.942	1000	1000	1000	0.966	0.762	0.812	1000	0.984	0.802	1000	1000	0.854	1000
chr10:BEND7:t:13496888|10:13496888-13499738:-						0.750				0.643			1000		1000		1000	1000
chr10:BEND7:t:13496888|10:13496888-13499777:-		1000		1000		0.250				0.357
chr10:PRPF18:t:13597457|10:13587149-13597457:+			0.033	0.034							0.243		0.007		0.071
chr10:PRPF18:t:13597457|10:13587152-13597457:+	0.821	0.865	0.902	0.690	0.917	0.952	1000	0.903	0.905	0.851	0.757	0.897	0.993	0.975	0.765	0.844	0.853	0.918			1000
chr10:PRPF18:t:13597457|10:13591888-13597457:+	0.179	0.135	0.066	0.276	0.083	0.048		0.097	0.095	0.149		0.103		0.025	0.163	0.156	0.147	0.082
chr10:FRMD4A:t:13675044|10:13675044-13693481:-			0.500				1000	1000			1000			1000
chr10:FRMD4A:t:13675044|10:13675044-13693897:-			0.500												1000	1000
chr10:FRMD4A:t:13858912|10:13858912-13891623:-		1000		1000		1000										1000
chr10:FAM107B:t:14530515|10:14530515-14553321:-				0.333
chr10:FAM107B:t:14530515|10:14530515-14604239:-	1000	1000	1000	0.667	1000	1000							1000	1000	1000	1000		1000
chr10:MSANTD7:t:14839904|10:14838459-14839904:+	1000	0.955	1000	0.965	0.978	1000	1000	1000	1000	0.921	1000	0.912	1000	0.974	1000	1000	1000	1000	1000	1000
chr10:MSANTD7:t:14839904|10:14839093-14839904:+		0.045		0.035	0.022					0.079		0.088		0.026
chr10:MSANTD7:t:14843370|10:14840157-14843370:+	0.778		0.636	1000	0.182	1000					0.538				0.071	0.133		0.316
chr10:MSANTD7:t:14843370|10:14842846-14843370:+	0.222	1000	0.364		0.818			1000		1000	0.462	1000	1000		0.929	0.867	1000	0.684
chr10:SUV39H2:t:14881499|10:14878919-14881499:+	0.500	1000		0.600			1000	1000	1000			1000					0.111
chr10:SUV39H2:t:14881499|10:14878960-14881499:+						1000							1000	1000
chr10:SUV39H2:t:14881499|10:14879500-14881499:+	0.500			0.400						1000							0.889	1000
chr10:SUV39H2:t:14896845|10:14878919-14896845:+	0.750	0.385		0.375	0.600	0.333		0.091			0.688		0.125			1000		0.083
chr10:SUV39H2:t:14896845|10:14879127-14896845:+									1000		0.188	0.600						0.417
chr10:SUV39H2:t:14896845|10:14881645-14896845:+		0.462		0.625		0.667		0.727				0.267	0.875					0.500
chr10:RPP38:t:15102217|10:15097398-15102217:+	0.053					0.148		0.276					0.038	0.125	0.350	0.200
chr10:RPP38:t:15102217|10:15097409-15102217:+	0.474	0.667	0.867	0.250	0.533	0.444	0.455	0.310	0.667	0.805	0.510	0.492	0.547	0.750	0.350	0.480	0.600	0.346
chr10:RPP38:t:15102217|10:15097766-15102217:+	0.342	0.333	0.133	0.750	0.467	0.407	0.545	0.172	0.333	0.122	0.431	0.492	0.415	0.125	0.150	0.240	0.400	0.538
chr10:RPP38:t:15102217|10:15097799-15102217:+	0.132							0.241		0.073	0.059	0.016				0.080		0.115
chr10:RPP38:t:15103304|10:15097398-15103304:+	0.056			0.010		0.093		0.065	0.064		0.076		0.008			0.014	0.143	0.022	1000
chr10:RPP38:t:15103304|10:15097409-15103304:+	0.392	0.268	0.350	0.495	0.407	0.371	0.356	0.226	0.223	0.149	0.229	0.277	0.480	0.342	0.177	0.341	0.500	0.324
chr10:RPP38:t:15103304|10:15097766-15103304:+	0.238	0.423	0.133	0.198	0.263	0.252	0.044	0.113	0.191	0.263	0.257	0.223	0.228	0.158	0.210	0.094	0.024	0.250			1000
chr10:RPP38:t:15103304|10:15097799-15103304:+							0.067	0.056	0.038		0.012	0.043	0.016	0.046	0.129	0.058
chr10:RPP38:t:15103304|10:15102336-15103304:+	0.315	0.310	0.517	0.297	0.322	0.285	0.533	0.540	0.484	0.561	0.426	0.457	0.268	0.454	0.484	0.464	0.333	0.404		1000
chr10:NMT2:t:15135418|10:15135418-15140986:-		0.174		0.081	0.200		0.400			0.125				0.200		0.400
chr10:NMT2:t:15135418|10:15135418-15141421:-	1000	0.826	1000	0.919	0.800	1000	0.600	1000	1000	0.875	1000	1000	1000	0.800	1000	0.600	1000	1000	1000
chr10:MINDY3:t:15843272|10:15843272-15847863:-		1000		1000		1000		1000	1000		1000					1000	0.533	1000
chr10:MINDY3:t:15843272|10:15843272-15860205:-													1000		1000		0.467
chr10:RSU1:t:16593496|10:16593496-16695022:-	0.964	1000	0.526	0.952	0.706		1000	0.846	0.706	1000	0.417		0.800	1000	0.857	1000	0.800	1000
chr10:RSU1:t:16593496|10:16593496-16752538:-	0.036		0.474	0.048	0.294			0.154	0.294		0.583	1000	0.200		0.143		0.200
chr10:RSU1:t:16782084|10:16782084-16816972:-	0.900	0.655	0.824	0.762	1000	1000	0.857	1000	1000	0.250	0.667		1000	1000	0.750	1000	0.417	0.500	1000	1000
chr10:RSU1:t:16782084|10:16782084-16817314:-	0.100	0.345	0.176	0.238			0.143			0.750	0.333				0.250		0.583	0.500
chr10:MLLT10:t:21534644|10:21534494-21534644:+			1000	0.889	1000			1000	0.267		1000	0.632	0.500	1000	1000	0.846	0.727	0.571
chr10:MLLT10:t:21534644|10:21534520-21534644:+		1000		0.111					0.733	1000		0.368	0.500			0.154	0.273	0.429
chr10:BMI1:t:22326430|10:22321696-22326430:+	0.892	0.667		0.792		1000	0.909	1000	1000	1000	1000	0.786	1000	0.944	0.773	0.654	0.923	0.735
chr10:BMI1:t:22326430|10:22322170-22326430:+	0.108	0.267													0.227	0.154	0.077	0.265
chr10:KIAA1217:t:24527935|10:24524731-24527935:+				0.267	1000									1000
chr10:KIAA1217:t:24527935|10:24524764-24527935:+	1000			0.733						1000					1000
chr10:PDSS1:t:26742496|10:26735579-26742496:+			1000			0.467		0.545		1000		1000	0.824	1000		1000		1000
chr10:PDSS1:t:26742496|10:26740857-26742496:+						0.533		0.455			1000
chr10:ANKRD26:t:27048979|10:27048979-27051058:-	0.417		0.192	0.400	0.385	0.600	0.375	0.462		0.475	0.269	0.261	0.364	0.526	0.111	0.706	0.200	0.826
chr10:ANKRD26:t:27048979|10:27048979-27053319:-	0.583	1000	0.808	0.600	0.615	0.400	0.625	0.538	1000	0.525	0.731	0.739	0.636	0.474	0.889	0.294	0.800	0.174
chr10:MASTL:t:27181479|10:27173259-27181479:+	0.217	0.116	0.119	0.037		0.040								0.107	0.125		0.211
chr10:MASTL:t:27181479|10:27181066-27181479:+	0.783	0.884	0.881	0.963	1000	0.960	1000	1000	1000	1000	1000	1000	1000	0.893	0.875	1000	0.789	1000	1000
chr10:WAC-AS1:t:28524611|10:28524611-28525947:-	1000	0.500	1000	1000	1000	1000		0.182								0.455	1000	0.917
chr10:WAC-AS1:t:28524611|10:28524611-28532441:-		0.500						0.818	1000							0.545		0.083
chr10:WAC:t:28533997|10:28533007-28533997:+	0.433	0.252	0.135	0.297	0.333	0.261	0.277	0.096	0.132	0.348	0.194	0.206	0.433	0.205	0.363	0.191	0.319	0.327	0.077
chr10:WAC:t:28533997|10:28533582-28533997:+			0.007	0.054	0.023		0.015	0.133		0.087	0.060	0.047		0.057	0.088	0.135	0.072		0.308	1000
chr10:WAC:t:28533997|10:28533620-28533997:+	0.495	0.709	0.858	0.595	0.644	0.739	0.708	0.711	0.868	0.565	0.746	0.673	0.567	0.738	0.549	0.674	0.609	0.673	0.615
chr10:WAC:t:28533997|10:28533893-28533997:+	0.072	0.039		0.054				0.060
chr10:SVIL-AS1:t:29415356|10:29409658-29415356:+	0.360	0.556	0.545	0.435	0.091	0.467	0.056	0.400		1000	1000			0.333	1000	0.333	1000
chr10:SVIL-AS1:t:29415356|10:29409683-29415356:+	0.640	0.444	0.455	0.565	0.909	0.533	0.944	0.600	1000					0.667		0.667			1000	1000
chr10:SVIL-AS1:t:29468919|10:29415412-29468919:+				1000			1000	1000						1000
chr10:SVIL:t:29686651|10:29686651-29735750:-					0.556	0.192	0.250							0.750
chr10:SVIL:t:29686651|10:29686651-29735754:-			1000	1000	0.444	0.808	0.750		1000					0.250				1000
chr10:MAP3K8:t:30438915|10:30434378-30438915:+	0.143	0.667	0.875	0.250	1000	0.556		0.571		1000	0.462		0.600	0.478	1000	0.100	1000	1000
chr10:MAP3K8:t:30438915|10:30434748-30438915:+	0.857	0.333	0.125	0.750		0.444		0.429			0.538		0.400	0.522		0.900
chr10:ITGB1:t:32935558|10:32935558-32957758:-	0.094			0.267							0.067				0.192			0.217
chr10:ITGB1:t:32935558|10:32935558-32958144:-	0.906	1000	1000	0.733	1000	1000	1000	1000	1000	1000	0.933	1000	1000	1000	0.808	1000	1000	0.783		1000
chr10:NRP1:t:33197709|10:33197709-33202890:-	1000	0.714		1000	0.731	0.714	0.778	0.667	0.900	0.750	0.353	0.423	0.763	0.444		0.556		0.750
chr10:NRP1:t:33197709|10:33197709-33202911:-					0.154	0.286	0.222	0.300		0.250	0.588	0.346			0.500	0.167				1000
chr10:NRP1:t:33197709|10:33197709-33207571:-		0.286			0.115			0.033	0.100		0.059	0.231	0.237	0.556	0.500	0.278		0.250	1000
chr10:PARD3:t:34269899|10:34269899-34284134:-		1000			0.643		1000			0.667	0.500		0.667	0.778
chr10:PARD3:t:34269899|10:34269899-34317106:-					0.357					0.333	0.500	1000	0.333	0.222
chr10:PARD3:t:34331344|10:34331344-34336198:-	1000	0.941	1000	1000	0.889	1000	0.859	1000	0.773	1000	1000	1000	0.850	1000	0.931	1000	1000	1000		1000
chr10:PARD3:t:34331344|10:34331344-34337274:-		0.059					0.141		0.227						0.069
chr10:PARD3:t:34336243|10:34336243-34337274:-	1000	0.806	0.226	1000	0.692	0.429	0.667	1000	1000	1000	1000	1000	1000	0.842	1000	1000	1000	0.913
chr10:PARD3:t:34336243|10:34336243-34337277:-			0.710			0.571	0.125							0.158				0.087
chr10:PARD3:t:34336243|10:34336243-34337364:-		0.194	0.065		0.308		0.208
chr10:PARD3:t:34517159|10:34517159-34696317:-		0.250		1000			1000						1000				1000	1000
chr10:PARD3:t:34517159|10:34517159-34814875:-		0.750								1000	1000
chr10:CUL2:t:35071339|10:35071339-35089895:-			0.261										0.273	0.294				0.357
chr10:CUL2:t:35071339|10:35071339-35090178:-	0.128	0.211		0.385			0.429	0.250		1000			0.455		0.154			0.643
chr10:CUL2:t:35071339|10:35071339-35090429:-	0.872	0.789	0.739	0.615	1000	1000	0.571	0.750	1000		1000	1000	0.273	0.706	0.846	1000
chr10:CREM:t:35179133|10:35127193-35179133:+			0.190	0.500		0.467										0.400	0.250
chr10:CREM:t:35179133|10:35178986-35179133:+	1000		0.810	0.500	1000	0.533				1000	1000	1000	1000	1000	1000	0.600	0.750	1000
chr10:CREM:t:35206894|10:35127193-35206894:+	0.462	0.812	0.588			0.429		0.308		0.217		0.409	0.833	0.364	0.200		0.294	0.194
chr10:CREM:t:35206894|10:35148491-35206894:+			0.059			0.571				0.217				0.227				0.083
chr10:CREM:t:35206894|10:35179276-35206894:+	0.269	0.188		1000	0.560				0.667	0.087		0.227	0.056	0.227	0.457	0.630	0.176	0.250
chr10:CREM:t:35206894|10:35188388-35206894:+	0.115		0.353		0.440		0.250		0.333	0.261	0.091					0.333		0.111
chr10:CREM:t:35206894|10:35195214-35206894:+							0.333	0.385		0.087	0.136	0.136							1000
chr10:CREM:t:35206894|10:35196099-35206894:+								0.154		0.130	0.227				0.257			0.083
chr10:CREM:t:35206894|10:35196142-35206894:+	0.154						0.417	0.154				0.227	0.111	0.136			0.529
chr10:CREM:t:35206894|10:35201486-35206894:+											0.136			0.045	0.086	0.037		0.278
chr10:ZNF33A:t:38016870|10:38010783-38016870:+								0.133	0.333				1000		0.500	0.353
chr10:ZNF33A:t:38016870|10:38012350-38016870:+	1000	1000	1000	1000	1000	1000	1000	0.867	0.667	1000	1000			1000	0.500	0.647		1000
chr10:ZNF33A:t:38017290|10:38017015-38017290:+	0.912	0.895	1000	1000	1000	1000	1000	1000	0.920	0.842	0.769	0.895	1000	0.863	1000	1000	1000	1000
chr10:ZNF33A:t:38017290|10:38017020-38017290:+	0.088	0.105							0.080	0.158	0.231	0.105		0.137
chr10:ZNF37A:t:38095537|10:38094490-38095537:+	0.529	1000	0.417		1000					0.875		0.800	1000	0.500	1000	0.583		1000
chr10:ZNF37A:t:38095537|10:38095224-38095537:+	0.471							1000		0.125	1000	0.200		0.500		0.417	1000
chr10:ZNF37A:t:38095743|10:38095629-38095743:+		0.571	1000		1000	1000					0.667		1000	0.375	0.789	1000	1000
chr10:ZNF37A:t:38095743|10:38095633-38095743:+		0.429												0.625	0.211
chr10:ZNF33B:t:42594699|10:42594699-42631928:-						1000				1000				1000		1000
chr10:HNRNPF:t:43387936|10:43387936-43391312:-												0.067			0.056
chr10:HNRNPF:t:43387936|10:43387936-43394629:-	1000	1000	1000	1000	1000	1000	1000	1000	1000	1000	1000	0.893	1000	1000	0.875	1000	1000	1000		1000
chr10:HNRNPF:t:43396590|10:43396590-43397184:-	0.194	0.367	0.319	0.325	0.300	0.240			0.462		0.778			0.032	0.138		0.107	0.171
chr10:HNRNPF:t:43396590|10:43396590-43407716:-	0.361	0.300	0.426	0.455	0.700	0.440	0.875	0.357	0.538	0.360	0.222		0.289	0.613	0.538	0.667	0.143	0.457
chr10:HNRNPF:t:43396590|10:43396590-43409089:-		0.167	0.128	0.078									0.026		0.077			0.171
chr10:HNRNPF:t:43396590|10:43396590-43409130:-	0.278	0.167	0.128	0.143		0.320	0.125	0.643		0.400		1000	0.684	0.290	0.215	0.333	0.750	0.143	1000
chr10:ZNF485:t:43609254|10:43607074-43609254:+	1000			0.389								0.455
chr10:ZNF485:t:43609254|10:43608740-43609254:+		1000		0.611	1000	1000			1000	1000		0.545	1000		1000		1000
chr10:ZFAND4:t:45663842|10:45663842-45672249:-													0.778	1000		0.455	1000
chr10:ZFAND4:t:45663842|10:45663842-45672271:-		1000		1000									0.222			0.545
chr10:TIMM23:t:45982522|10:45972730-45982522:+				0.034						0.286				0.032	0.052	0.073		0.092
chr10:TIMM23:t:45982522|10:45975512-45982522:+	1000	1000	1000	0.966	1000	1000	1000	1000	1000	0.714	1000	1000	1000	0.968	0.948	0.927	1000	0.908	1000
chr10:ARHGAP22:t:48454161|10:48454161-48455001:-		1000	1000				1000	1000		0.625			1000	1000	0.800			1000
chr10:ARHGAP22:t:48454161|10:48454161-48455053:-	1000									0.375					0.200	1000
chr10:OGDHL:t:49736520|10:49736520-49737785:-		1000		1000	0.429	1000					1000	0.333	1000	1000		0.727
chr10:OGDHL:t:49736520|10:49736520-49737946:-					0.571			1000				0.667					1000
chr10:PARG:t:49934163|10:49934163-49935075:-		1000		1000			1000		1000	0.312				0.500
chr10:PARG:t:49934163|10:49934163-49941508:-										0.688			1000	0.500						1000
chr10:TIMM23B:t:49952125|10:49942300-49952125:+				0.615	1000	0.600								0.571			0.857
chr10:TIMM23B:t:49952125|10:49945090-49952125:+			1000	0.385		0.400					1000	1000	1000	0.429	1000		0.143
chr10:TIMM23B:t:49973011|10:49970458-49973011:+							1000			0.905	1000
chr10:TIMM23B:t:49973011|10:49970575-49973011:+		1000								0.095				1000		1000
chr10:AGAP6:t:50008710|10:50008076-50008710:+	1000					0.846		1000	0.400		0.600	1000	1000	0.722	0.867			1000
chr10:AGAP6:t:50008710|10:50008588-50008710:+						0.154			0.600	1000	0.400			0.278	0.133
chr10:WASHC2A:t:50129418|10:50126179-50129418:+			0.231			0.154					0.429
chr10:WASHC2A:t:50129418|10:50127795-50129418:+	1000	1000	0.769	1000	1000	0.846	1000	1000	1000	1000	0.571	1000	1000	1000	1000	1000
chr10:ZWINT:t:56358687|10:56358687-56358804:-		0.235	0.812		0.346		0.300		0.200		0.773	0.409			0.286
chr10:ZWINT:t:56358687|10:56358687-56358908:-		0.765	0.188		0.654	1000	0.700	1000	0.800		0.227	0.591	1000	1000	0.714		1000	1000
chr10:ZWINT:t:56358947|10:56358947-56359475:-	0.994	1000	0.991	1000	0.987	1000	1000	0.997	1000	0.982	1000	0.987	0.993	0.986	0.971	1000	1000	1000	1000	1000	1000
chr10:ZWINT:t:56358947|10:56358947-56359686:-	0.006		0.009		0.013			0.003		0.009		0.013	0.007	0.014	0.029
chr10:TFAM:t:58394357|10:58388819-58394357:+	0.436	0.538	0.067	0.750	0.310	1000	0.565	0.273	0.306	0.500	0.667	1000	0.353	0.371	0.579	0.214	0.467	0.346
chr10:TFAM:t:58394357|10:58390860-58394357:+	0.564	0.462	0.933	0.250	0.690		0.435	0.727	0.694	0.500	0.333		0.647	0.629	0.421	0.786	0.533	0.654
chr10:CDK1:t:60780140|10:60778570-60780140:+	0.901	0.862	0.907	0.687	0.787	0.838	0.947	0.976	0.763	0.848	0.878	0.900	0.954	0.852	0.784	0.896	0.760	1000	1000
chr10:CDK1:t:60780140|10:60778668-60780140:+	0.099	0.138	0.093	0.313	0.213	0.163	0.053	0.024	0.237	0.152	0.122	0.100	0.046	0.148	0.216	0.104	0.240				1000
chr10:JMJD1C:t:63380482|10:63380482-63465494:-					0.750			1000	0.625		0.857	1000	1000	1000					1000
chr10:JMJD1C:t:63380482|10:63380482-63521737:-	1000				0.250		1000		0.375		0.143
chr10:HNRNPH3:t:68337198|10:68332216-68337198:+	0.383	0.422	0.324	0.447	0.424	0.462	0.517	0.395	0.400	0.412	0.478	0.680	0.338	0.512	0.569	0.486	0.676	0.321	0.333	1000	1000
chr10:HNRNPH3:t:68337198|10:68332235-68337198:+	0.589	0.578	0.676	0.553	0.576	0.538	0.450	0.605	0.600	0.588	0.522	0.320	0.662	0.268	0.422	0.500	0.324	0.679	0.667
chr10:HNRNPH3:t:68338502|10:68337333-68338502:+		0.062	0.070	0.057	0.068			0.031		0.269	0.333	0.439	0.132	0.212	0.019
chr10:HNRNPH3:t:68338502|10:68337996-68338502:+	1000	0.938	0.930	0.943	0.932	1000	1000	0.969	1000	0.731	0.667	0.561	0.868	0.788	0.981	1000	1000	1000
chr10:HNRNPH3:t:68339139|10:68338642-68339139:+	0.671	0.289	0.949	0.917	0.609	0.697	0.442	0.896	0.568	0.423	0.500	0.630	0.559	0.575	0.826	0.696	0.667	0.632
chr10:HNRNPH3:t:68339139|10:68338687-68339139:+	0.329	0.711	0.051		0.391	0.303	0.558	0.104	0.432	0.577	0.500	0.370	0.324	0.425	0.174	0.304	0.333	0.368	1000
chr10:CCAR1:t:68757293|10:68755536-68757293:+	0.025				0.008		0.024	0.022			0.034			0.061		0.027
chr10:CCAR1:t:68757293|10:68756483-68757293:+	0.975	0.995	1000	1000	0.992	0.986	0.976	0.978	1000	1000	0.966	1000	1000	0.939	1000	0.973	1000	1000	1000
chr10:CCAR1:t:68771205|10:68757377-68771205:+	0.072	0.050			0.006			0.103					0.067
chr10:CCAR1:t:68771205|10:68766079-68771205:+	0.928	0.950	0.982	0.981	0.994	1000	1000	0.897	1000	1000	1000	1000	0.933	1000	1000	1000	1000	1000	1000	1000	1000
chr10:DDX50:t:68906710|10:68901471-68906710:+	0.900	1000	1000	1000	1000		0.750	1000	1000	1000	0.913	1000	0.882	0.667	1000	1000	1000	1000
chr10:DDX50:t:68906710|10:68906337-68906710:+	0.100										0.087			0.333
chr10:DDX21:t:68959805|10:68956312-68959805:+	0.988	0.981	0.978	0.976	0.978	0.965	1000	0.919	0.963	0.916	0.888	0.940	0.968	0.977	0.949	0.958	1000	0.947		1000	0.840
chr10:DDX21:t:68959805|10:68956748-68959805:+	0.009	0.019	0.022	0.024	0.022	0.035		0.051	0.037	0.044	0.054	0.044	0.032	0.023	0.024	0.042		0.053
chr10:DDX21:t:68959805|10:68958579-68959805:+								0.012		0.040	0.057	0.016			0.028						0.160
chr10:DDX21:t:68982542|10:68978976-68982542:+	0.022	0.007						0.002	0.019		0.009	0.021	0.034	0.020		0.006		0.008
chr10:DDX21:t:68982542|10:68981581-68982542:+	0.978	0.993	1000	1000	1000	1000	1000	0.998	0.981	1000	0.991	0.978	0.966	0.980	1000	0.994	1000	0.992	1000	1000	1000
chr10:DDX21:t:68978841|10:68977685-68978841:+				0.009								0.036	0.023	0.012	0.023
chr10:DDX21:t:68978841|10:68977688-68978841:+	1000	1000	1000	0.991	1000	1000	1000	1000	1000	1000	1000	0.964	0.977	0.988	0.977	1000	1000	1000		1000
chr10:SUPV3L1:t:69195187|10:69180562-69195187:+			0.400		0.667			0.400					1000	1000	0.667
chr10:SUPV3L1:t:69195187|10:69191766-69195187:+	1000	1000	0.600		0.333	1000	1000	0.600							0.333
chr10:TSPAN15:t:69495593|10:69451690-69495593:+	1000							0.222					0.562			0.800		0.385
chr10:TSPAN15:t:69495593|10:69485215-69495593:+		1000		1000		1000		0.778		1000			0.438	1000		0.200		0.615
chr10:COL13A1:t:69887455|10:69867805-69887455:+	0.143		0.500	1000		0.800							1000			1000	0.667
chr10:COL13A1:t:69887455|10:69872210-69887455:+	0.857	1000	0.167					1000									0.333
chr10:COL13A1:t:69918284|10:69905822-69918284:+	0.172			0.171									0.263					0.171
chr10:COL13A1:t:69918284|10:69917333-69918284:+	0.828	1000		0.829	1000	1000	1000	1000	1000	1000	1000	1000	0.737	1000	1000	1000	1000	0.829
chr10:COL13A1:t:69935349|10:69930087-69935349:+	0.217		0.323	0.258	0.433	0.135		0.029			0.050		0.265	0.314	0.118	0.167	0.500				1000
chr10:COL13A1:t:69935349|10:69930552-69935349:+	0.696	1000	0.355	0.742	0.267	0.514	1000	0.829	0.524		0.650	0.850	0.676	0.629	0.794	0.733	0.500	0.500		1000
chr10:COL13A1:t:69935349|10:69932604-69935349:+	0.087		0.323		0.300	0.351		0.143	0.476		0.300	0.150	0.059	0.057	0.088	0.100		0.500
chr10:COL13A1:t:69936755|10:69930552-69936755:+	0.125	0.345	0.116	0.240	0.175	0.196	0.143	0.123	0.097				0.107	0.200	0.179	0.128	0.231	0.340
chr10:COL13A1:t:69936755|10:69935391-69936755:+	0.719	0.655	0.884	0.760	0.825	0.804	0.857	0.877	0.903		1000	1000	0.893	0.800	0.810	0.872	0.769	0.660		1000	1000
chr10:COL13A1:t:69944124|10:69937715-69944124:+	1000	1000	0.938	0.769	0.958	0.845	0.952	0.795	0.741	1000	1000	1000	1000	1000	0.690	1000	0.647	1000
chr10:COL13A1:t:69944124|10:69941023-69944124:+			0.062	0.231	0.042	0.155	0.048	0.205	0.259						0.310		0.353
chr10:COL13A1:t:69947306|10:69944178-69947306:+		0.083				0.161						0.231						0.476
chr10:COL13A1:t:69947306|10:69945724-69947306:+	1000	0.917	1000	1000	1000	0.839	1000	1000	1000		1000	0.769	1000	1000	1000	1000	1000	0.524
chr10:COL13A1:t:69957003|10:69947342-69957003:+	1000		0.188	0.714			0.400								0.333	1000
chr10:COL13A1:t:69957003|10:69952968-69957003:+		1000	0.812	0.286	1000	1000	0.600					1000		1000	0.667			1000
chr10:TYSND1:t:70140141|10:70140141-70142667:-	0.941	1000	0.778	0.900	1000	1000	1000	0.950	1000	0.812	0.593	1000	0.500	0.815	0.906	0.833	0.818	0.927
chr10:TYSND1:t:70140141|10:70140141-70143841:-										0.188			0.500			0.056		0.073
chr10:SGPL1:t:70816810|10:70816126-70816810:+	0.647	0.688	1000	0.848	1000	0.643	0.867	0.700	1000	1000		0.750	1000	0.709	1000	1000	1000	0.846	1000	1000
chr10:SGPL1:t:70816810|10:70816157-70816810:+	0.353					0.214								0.218
chr10:PCBD1:t:70885929|10:70885929-70887852:-					0.106					0.273		0.116	0.065		0.024	0.043
chr10:PCBD1:t:70885929|10:70885929-70888530:-	1000	1000	1000	1000	0.894	1000	1000	1000	1000	0.727	1000	0.884	0.935	1000	0.976	0.957	1000	1000	1000
chr10:PSAP:t:71822007|10:71822007-71823887:-	0.273	0.138	0.131	0.061		0.211		0.333			0.077			0.163		0.308	0.154	0.160
chr10:PSAP:t:71822007|10:71822007-71825836:-	0.727	0.862	0.869	0.939	1000	0.789	1000	0.667	1000	1000	0.923	1000	1000	0.837	1000	0.692	0.846	0.840	1000	1000
chr10:ANAPC16:t:72220053|10:72216072-72220053:+	0.104	0.149	0.017	0.122	0.036	0.076	0.047	0.117	0.214				0.162		0.108	0.065		0.125
chr10:ANAPC16:t:72220053|10:72216138-72220053:+	0.896	0.851	0.983	0.878	0.964	0.924	0.953	0.883	0.786	1000	1000	1000	0.838	1000	0.892	0.935	1000	0.875	1000	1000	1000
chr10:ANAPC16:t:72223887|10:72216072-72223887:+			0.179			0.111	0.286		0.462	0.400		0.114	0.057	0.143	0.052	0.027	0.086	0.140
chr10:ANAPC16:t:72223887|10:72216138-72223887:+	0.926	0.857	0.786	1000	0.773	0.333	0.714	1000	0.231	0.067	0.538	0.857	0.830	0.771	0.931	0.514	0.657	0.605
chr10:ANAPC16:t:72223887|10:72220379-72223887:+	0.074	0.143	0.036		0.227	0.556			0.308	0.533	0.462	0.029	0.113	0.086	0.017	0.459	0.257	0.256
chr10:ANAPC16:t:72230365|10:72216072-72230365:+	0.071	0.032		0.033	0.120	0.100		0.062	0.091		0.053				0.081
chr10:ANAPC16:t:72230365|10:72216138-72230365:+	0.643	0.694	0.697	0.733	0.680	0.300	0.463	0.754	0.030	0.786	0.632	0.577	0.762	0.636	0.597	0.667	1000	0.219		0.333
chr10:ANAPC16:t:72230365|10:72220379-72230365:+	0.071		0.030	0.117	0.120	0.050	0.073	0.031	0.242		0.263	0.077				0.019
chr10:ANAPC16:t:72230365|10:72224056-72230365:+	0.214	0.274	0.273	0.117	0.080	0.550	0.463	0.154	0.636	0.214	0.053	0.346	0.238	0.364	0.323	0.315		0.781		0.667
chr10:DNAJB12:t:72334617|10:72334617-72335602:-						0.012	0.030	0.012	0.057	0.065	0.030	0.013	0.007	0.005	0.045	0.014	0.021	0.010
chr10:DNAJB12:t:72334617|10:72334617-72335779:-	0.841	0.645	0.837	0.708	0.827	0.760	0.746	0.855	0.602	0.657	0.714	0.637	0.794	0.808	0.616	0.800	0.740	0.658		1000	1000
chr10:DNAJB12:t:72334617|10:72334617-72335785:-	0.125	0.116	0.044	0.087	0.058	0.102	0.090	0.069	0.182	0.089	0.105	0.158	0.110	0.035	0.107	0.065	0.123	0.236
chr10:DNAJB12:t:72334617|10:72334617-72335833:-	0.034	0.239	0.119	0.205	0.116	0.126	0.134	0.064	0.159	0.189	0.150	0.192	0.088	0.152	0.198	0.121	0.116	0.095
chr10:ECD:t:73139737|10:73139737-73141145:-			1000							0.833		0.667
chr10:ECD:t:73139737|10:73139737-73146275:-							1000			0.167	1000	0.333		1000						1000
chr10:ECD:t:73160551|10:73160551-73163732:-				1000	1000				1000		1000				1000	1000
chr10:ECD:t:73160551|10:73160551-73167865:-	1000	1000								1000
chr10:DNAJC9:t:73234917|10:73234917-73241661:-	1000		1000							1000					0.667			1000
chr10:DNAJC9:t:73234917|10:73234917-73243842:-		1000						1000			1000	1000		1000	0.333		1000
chr10:PPP3CB:t:73438420|10:73438420-73439871:-	1000	0.500	1000	1000				1000	1000			1000		0.125		1000	1000
chr10:PPP3CB:t:73438420|10:73438420-73444724:-		0.500				1000					1000		1000	0.875	1000
chr10:GLUD1P3:t:73737247|10:73730873-73737247:+		0.357		0.455					1000	1000		1000	0.500								1000
chr10:GLUD1P3:t:73737247|10:73731255-73737247:+	1000			0.545							1000
chr10:CHCHD1:t:73782322|10:73782199-73782322:+	1000	1000	0.996	1000	1000	1000	1000	0.994	1000	1000	1000	1000	1000	0.992	0.982	1000	1000	1000	1000	1000	1000
chr10:CHCHD1:t:73782322|10:73782199-73782324:+			0.004					0.006						0.008	0.018
chr10:ZSWIM8:t:73796773|10:73795663-73796773:+	0.583	0.364	0.429			0.600	1000				0.364	0.250		1000	0.538					0.692
chr10:ZSWIM8:t:73796773|10:73796403-73796773:+	0.417	0.636	0.571			0.400			1000	1000	0.636	0.750	1000		0.462					0.308
chr10:ZSWIM8:t:73797112|10:73797014-73797112:+	1000	0.960		0.846	1000	1000	1000	1000	0.625	1000	1000	0.871	1000	1000		1000	1000	1000	1000		1000
chr10:ZSWIM8:t:73797112|10:73797019-73797112:+		0.040	1000	0.154					0.375			0.129
chr10:ZSWIM8:t:73800295|10:73800170-73800295:+	0.040	0.250	1000		1000			1000		1000	1000	1000	1000	0.318	0.625					0.250
chr10:ZSWIM8:t:73800295|10:73800194-73800295:+	0.960	0.750		1000			1000							0.682	0.375		1000	1000		0.750
chr10:CAMK2G:t:73817554|10:73817554-73818208:-							0.700	0.089				0.188	0.217	0.194
chr10:CAMK2G:t:73817554|10:73817554-73819531:-	0.111		0.097	0.130	0.471			0.067	0.750	0.043		0.312	0.130	0.290	0.333			0.160
chr10:CAMK2G:t:73817554|10:73817554-73821681:-	0.889	1000	0.903	0.870	0.529	1000	0.300	0.844	0.250	0.957		0.500	0.652	0.516	0.667	1000	1000	0.840
chr10:CAMK2G:t:73824084|10:73824084-73825278:-	1000	0.806	0.891	0.811	0.767	1000	0.714	0.837	1000	1000	1000	1000	0.871	1000	1000	1000	1000	0.567		1000
chr10:CAMK2G:t:73824084|10:73824084-73825320:-				0.189			0.286	0.093					0.129
chr10:CAMK2G:t:73824084|10:73824084-73836901:-			0.109		0.133			0.070
chr10:CAMK2G:t:73824084|10:73824084-73837467:-		0.194			0.100													0.433
chr10:CAMK2G:t:73837511|10:73837511-73839538:-	0.167	0.111			0.500					0.533	0.400	0.667	0.350
chr10:CAMK2G:t:73837511|10:73837511-73842168:-	0.833	0.889	1000	1000	0.500	1000		1000	1000	0.467	0.600	0.333	0.650	1000		1000	1000	1000
chr10:AP3M1:t:74138382|10:74138382-74138805:-	1000					0.583										1000	1000			1000
chr10:AP3M1:t:74138382|10:74138382-74150754:-		1000		1000		0.417								1000	1000
chr10:ADK:t:74200763|10:74151343-74200763:+	0.342	0.660	0.400	0.548	0.816	0.439	1000	0.067	0.818	0.632	0.238	1000	1000	0.625	0.467	0.364		0.111		1000	1000
chr10:ADK:t:74200763|10:74176886-74200763:+	0.658	0.340	0.600	0.419	0.184	0.561		0.933	0.182	0.368	0.762			0.375	0.533	0.636	1000	0.889	1000
chr10:VDAC2:t:75211133|10:75210212-75211133:+		0.054		0.073	0.033
chr10:VDAC2:t:75211133|10:75210716-75211133:+			0.085	0.024	0.022	0.123							0.011	0.037	0.013			0.030
chr10:VDAC2:t:75211133|10:75210938-75211133:+	1000	0.946	0.915	0.902	0.946	0.877	1000	1000	1000	1000	1000	1000	0.989	0.963	0.988	1000	1000	0.970	1000	1000	1000
chr10:COMTD1:t:75234992|10:75234992-75235059:-	0.824	0.852	0.727	1000	0.795	0.650	0.964	0.796	1000	0.769	1000	0.829	0.966	0.692	0.889	0.725	0.944	0.833
chr10:COMTD1:t:75234992|10:75234992-75235063:-		0.148	0.273		0.205	0.350	0.036	0.204		0.231		0.171	0.034		0.019	0.175	0.056
chr10:COMTD1:t:75234992|10:75234992-75235834:-	0.059													0.308	0.093	0.100
chr10:COMTD1:t:75235178|10:75235178-75235266:-	1000	0.938	1000	1000	1000	1000	0.667	1000	1000	1000	1000	1000	1000	0.976	0.850	0.692	1000	1000
chr10:COMTD1:t:75235178|10:75235178-75235834:-							0.333							0.024	0.150	0.308
chr10:COMTD1:t:75235372|10:75235372-75235615:-	0.444		0.710	0.167	0.600	0.759	0.833	1000		1000	0.929	1000	1000	0.643	1000	1000	0.778	1000
chr10:COMTD1:t:75235372|10:75235372-75235834:-	0.556		0.290	0.833	0.400	0.241	0.167				0.071			0.357			0.222
chr10:DLG5-AS1:t:77929588|10:77926259-77929588:+	0.250	1000	0.312	0.143				0.261	0.375	0.200					0.471	0.545	0.333
chr10:DLG5-AS1:t:77929588|10:77926277-77929588:+	0.750		0.688	0.857	1000			0.652	0.625	0.400	0.357		1000	1000	0.529	0.318	0.481	1000
chr10:DLG5-AS1:t:77929588|10:77927622-77929588:+								0.087		0.400	0.643					0.136
chr10:RPS24:t:78035351|10:78033904-78035351:+	0.878	1000	0.990	0.975	1000	0.903	0.875	0.957	0.861	0.943	1000	0.800	0.971	0.938	0.946	1000	1000	1000		1000	1000
chr10:RPS24:t:78035351|10:78033986-78035351:+	0.113					0.029							0.029	0.013	0.054
chr10:RPS24:t:78035351|10:78034421-78035351:+	0.009		0.010	0.025		0.068	0.125	0.043	0.139	0.057		0.200		0.050
chr10:RPS24:t:78040614|10:78037304-78040614:+	0.783	0.785	0.799	0.756	0.807	0.734	0.810	0.837	0.750	0.746	0.760	0.833	0.807	0.796	0.774	0.850	0.849	0.748	0.875	0.525	1000
chr10:RPS24:t:78040614|10:78040225-78040614:+	0.217	0.215	0.201	0.244	0.193	0.266	0.190	0.163	0.250	0.254	0.240	0.167	0.193	0.204	0.226	0.150	0.151	0.252	0.125	0.475
chr10:PPIF:t:79353706|10:79351583-79353706:+						0.019	0.222						0.060	0.122
chr10:PPIF:t:79353706|10:79352392-79353706:+	1000	1000	1000	1000	1000	0.981	0.778	1000	1000	1000	1000	1000	0.940	0.878	1000	1000	1000	1000		1000
chr10:NUTM2B-AS1:t:79806122|10:79806122-79808758:-			0.500	1000														1000
chr10:NUTM2B-AS1:t:79806122|10:79806122-79814612:-	1000	1000	0.500		1000						1000		1000
chr10:ANXA11:t:80155912|10:80155912-80156377:-				0.011	0.034			0.121			0.226	0.217	0.114	0.021	0.043
chr10:ANXA11:t:80155912|10:80155912-80157640:-	1000	1000	1000	0.989	0.885	0.883	1000	0.879	1000	1000	0.774	0.783	0.886	0.937	0.883	1000	1000	1000	1000	1000
chr10:ANXA11:t:80155912|10:80155912-80157966:-					0.080	0.117								0.042	0.053
chr10:ANXA11:t:80164143|10:80164143-80166083:-	0.800	0.739	1000	1000	1000	0.889	0.500	1000	1000		1000	1000	0.818	0.966	0.870	1000		1000
chr10:ANXA11:t:80164143|10:80164143-80205342:-	0.200	0.261				0.111	0.500							0.034	0.130
chr10:ANXA11:t:80172869|10:80172869-80176106:-	0.320	0.656	0.211	1000	0.500		0.556		1000				1000	0.750	0.833	0.682		0.421
chr10:ANXA11:t:80172869|10:80172869-80205342:-	0.680	0.344	0.789		0.500		0.444					1000		0.250	0.167	0.318	1000	0.579
chr10:NUTM2A-AS1:t:87288495|10:87288495-87307956:-			0.353							0.400			1000
chr10:NUTM2A-AS1:t:87288495|10:87288495-87326629:-	1000	1000	0.647	1000		1000			1000	0.600					1000		1000
chr10:KIF20B:t:89754517|10:89752691-89754517:+	1000	1000	1000	1000	1000	1000	0.907	0.763	0.927	0.723	0.679	0.536	1000	0.875	1000	1000	0.607	0.915			1000
chr10:KIF20B:t:89754517|10:89753763-89754517:+							0.093	0.237	0.073	0.277	0.321	0.464		0.125			0.393	0.085		1000
chr10:PCGF5:t:91222688|10:91163081-91222688:+	0.857	0.556	1000	0.571		0.625	0.667	0.586			1000			0.176	0.238			0.500
chr10:PCGF5:t:91222688|10:91220836-91222688:+	0.143	0.444		0.429		0.375	0.333	0.414					1000	0.824	0.762	1000	1000	0.500
chr10:EXOC6:t:92893348|10:92848634-92893348:+	0.800	1000	1000	1000	1000	1000	1000	1000	1000			1000	1000	0.875	1000	1000	1000	0.741		1000
chr10:EXOC6:t:92893348|10:92848741-92893348:+	0.200										1000			0.125				0.259
chr10:CEP55:t:93500039|10:93496781-93500039:+		0.053	0.091	0.111			1000	0.667							0.556	0.067	0.300			0.500
chr10:CEP55:t:93500039|10:93496923-93500039:+	1000	0.947	0.909	0.889		1000		0.333		1000	1000	1000		1000	0.444	0.933	0.700	1000		0.500
chr10:FRA10AC1:t:93681598|10:93681598-93684055:-	0.846	1000	0.857	1000	1000	1000	1000	1000	1000	0.978	1000	1000	0.968	1000	0.857	1000	1000	0.714	1000	1000
chr10:FRA10AC1:t:93681598|10:93681598-93685245:-	0.154		0.143							0.022			0.032		0.143			0.286
chr10:FRA10AC1:t:93700106|10:93700106-93701675:-	0.015	0.041	0.044		0.102	0.065		0.043			0.024			0.022		0.190		0.090
chr10:FRA10AC1:t:93700106|10:93700106-93702173:-			0.015							0.057		0.119		0.060				0.060
chr10:FRA10AC1:t:93700106|10:93700106-93702374:-	0.985	0.959	0.941	1000	0.898	0.935	1000	0.957	1000	0.943	0.976	0.881	1000	0.918	1000	0.810	1000	0.851	1000	1000
chr10:SLC35G1:t:93898570|10:93894160-93898570:+		0.636					1000							1000
chr10:SLC35G1:t:93898570|10:93894211-93898570:+		0.364	1000	1000	1000								1000		1000
chr10:SLC35G1:t:93906251|10:93894160-93906251:+	0.750	1000			1000	0.583		1000	1000		1000	1000			1000	0.600	0.444
chr10:SLC35G1:t:93906251|10:93894211-93906251:+	0.250			1000		0.417										0.400	0.556
chr10:HELLS:t:94546376|10:94545907-94546376:+	0.359	0.400	0.319	0.410	0.367	0.242	0.424	0.353	0.390	0.392	0.230	0.335	0.326	0.411	0.330	0.347	0.230	0.391	0.200		0.143
chr10:HELLS:t:94546376|10:94545952-94546376:+	0.641	0.600	0.681	0.590	0.633	0.758	0.576	0.647	0.610	0.590	0.770	0.656	0.674	0.589	0.670	0.653	0.770	0.602	0.800	1000	0.857
chr10:HELLS:t:94554125|10:94546498-94554125:+	0.915	1000	0.955	1000	0.957	0.913	0.972	1000	1000	1000	1000	0.926	1000	0.979	0.979	0.958	1000	1000
chr10:HELLS:t:94554125|10:94546560-94554125:+	0.085		0.045		0.043	0.008	0.028					0.074		0.021	0.021	0.042
chr10:HELLS:t:94558138|10:94554248-94558138:+	0.868	0.889	1000	0.919	0.952	0.978	0.914	1000	0.947	0.867	0.807	0.818	0.870	1000	1000	0.925	0.850	0.963
chr10:HELLS:t:94558138|10:94557222-94558138:+	0.132	0.111		0.081	0.048	0.022	0.086		0.053	0.133	0.193	0.182	0.130			0.075	0.150	0.037
chr10:PDLIM1:t:95268862|10:95268862-95271632:-	1000	0.412	1000	0.600	1000	1000	0.500	0.909	0.923	1000		1000	1000	1000	0.900	0.800	1000	0.800
chr10:PDLIM1:t:95268862|10:95268862-95290819:-		0.588		0.400			0.500	0.091	0.077						0.100	0.200		0.200
chr10:ENTPD1-AS1:t:95904938|10:95904938-95907662:-			1000	0.875			0.500	0.333					1000	0.600	0.375					1000
chr10:ENTPD1-AS1:t:95904938|10:95904938-95907777:-		1000		0.125			0.500	0.667	1000					0.400
chr10:RRP12:t:97366909|10:97366909-97367040:-	1000	1000	1000	0.990	1000	1000	0.948	1000	0.984	0.975	0.966	0.978	1000	1000	0.992	1000	1000	0.977		1000
chr10:RRP12:t:97366909|10:97366909-97367050:-									0.016	0.011	0.020	0.015
chr10:RRP12:t:97366909|10:97366909-97369424:-				0.010			0.052			0.014	0.014	0.006			0.008			0.023
chr10:RRP12:t:97390539|10:97390539-97390738:-	1000	1000	1000	0.826	1000	1000	1000	0.957	1000	1000	0.933	1000	1000	0.810	1000	1000	1000	1000
chr10:RRP12:t:97390539|10:97390539-97393683:-				0.174				0.043			0.067			0.190
chr10:EXOSC1:t:97436551|10:97436551-97437190:-	1000	1000	1000	1000	1000	1000	1000	0.886	1000	1000	1000	1000	1000	1000	1000	1000	1000	1000
chr10:EXOSC1:t:97436551|10:97436551-97441170:-								0.114
chr10:EXOSC1:t:97441259|10:97441259-97443236:-	1000	1000	0.824	1000	0.852	0.571	1000		1000	1000			1000	0.647	1000	1000	1000	0.222
chr10:EXOSC1:t:97441259|10:97441259-97445731:-			0.176		0.148	0.429								0.353				0.778	1000
chr10:EXOSC1:t:97443311|10:97443311-97445452:-			0.032						0.063		0.182			0.040	0.109			0.048
chr10:EXOSC1:t:97443311|10:97443311-97445731:-	1000	1000	0.968	1000	1000	1000	1000	1000	0.937	1000	0.818	1000	1000	0.960	0.891	1000	1000	0.952	1000	1000
chr10:ZDHHC16:t:97452414|10:97446353-97452414:+			0.250	0.167	0.062	0.615			1000	0.111	0.125			0.161	0.125	0.081	0.533
chr10:ZDHHC16:t:97452414|10:97452284-97452414:+	1000	1000	0.750	0.733	0.938	0.385	1000	1000		0.889	0.875	1000		0.839	0.875	0.676	0.467	1000
chr10:ZDHHC16:t:97454713|10:97446353-97454713:+				0.429		0.467				0.900				0.235
chr10:ZDHHC16:t:97454713|10:97452503-97454713:+					0.111						0.714	0.267		0.294	0.143			0.143
chr10:ZDHHC16:t:97454713|10:97453663-97454713:+	0.750	0.667		0.571	0.889	0.400	0.769		1000	0.100		0.200		0.471	0.250	0.667	0.444	0.286
chr10:ZDHHC16:t:97454713|10:97453846-97454713:+	0.250	0.333				0.133	0.231				0.286	0.533	1000		0.607	0.333	0.556	0.571
chr10:ZDHHC16:t:97455659|10:97446353-97455659:+					0.222						0.600		0.370		0.212		0.333	0.081
chr10:ZDHHC16:t:97455659|10:97454799-97455659:+	1000	1000	1000	1000	0.778	1000	1000	1000	1000	1000	0.400	1000	0.630	1000	0.788	1000	0.667	0.919
chr10:MMS19:t:97459282|10:97459282-97459361:-	1000	0.872	1000	0.967	0.944	1000	1000	0.932	1000	1000	0.917	1000	1000	0.579	1000	0.914	1000	1000
chr10:MMS19:t:97459282|10:97459282-97459658:-		0.128		0.033	0.056			0.068			0.083			0.421		0.086
chr10:ZFYVE27:t:97749473|10:97744915-97749473:+		0.800		0.833		0.500								0.417				0.200
chr10:ZFYVE27:t:97749473|10:97748364-97749473:+	1000	0.200	1000	0.167		0.500		1000		1000	1000	1000		0.583				0.800		1000
chr10:ZFYVE27:t:97751375|10:97750470-97751375:+		1000	1000	1000	1000	1000	1000	1000	1000	0.909	1000	1000	0.500	0.944	1000		1000	0.812			1000
chr10:ZFYVE27:t:97751375|10:97750470-97751377:+										0.091			0.500	0.056				0.188
chr10:R3HCC1L:t:98163292|10:98134706-98163292:+		0.167									0.500				1000			1000
chr10:R3HCC1L:t:98163292|10:98162975-98163292:+		0.833						1000			0.500		1000			1000	1000
chr10:ENSG00000289758:t:98429642|10:98429642-98429790:-			0.125		0.500				0.222				0.750	1000	0.250			0.250
chr10:ENSG00000289758:t:98429642|10:98429642-98430570:-	1000	1000	0.875		0.500	1000			0.778		1000		0.250		0.750	1000		0.750
chr10:ENSG00000289758:t:98430670|10:98430670-98431130:-	1000	1000	0.579	1000	0.182	0.500			0.636			1000	1000	1000	0.538	0.875	0.333	0.897		1000
chr10:ENSG00000289758:t:98430670|10:98430670-98433939:-			0.421		0.818	0.500			0.364						0.154		0.667	0.103
chr10:ENSG00000289758:t:98431291|10:98431291-98433939:-				1000						0.833					0.154			0.571
chr10:ENSG00000289758:t:98431291|10:98431291-98433982:-	1000	1000	1000		1000	1000				0.167	1000			1000	0.846	1000	1000	0.429	1000
chr10:ENSG00000289758:t:98434091|10:98434091-98435271:-	1000	1000		1000	1000	0.667									1000	1000	1000	0.375
chr10:ENSG00000289758:t:98434091|10:98434091-98435634:-						0.333	1000				1000							0.625
chr10:ENSG00000289758:t:98445413|10:98445413-98446806:-	0.899	0.974	0.975	0.811	0.847	0.897	1000	1000	0.959	1000	1000	0.875	0.936	0.952	0.896	0.881	0.698	0.944	1000	1000	1000
chr10:ENSG00000289758:t:98445413|10:98445413-98446886:-	0.091	0.026	0.025	0.189	0.153	0.103						0.125	0.064	0.048	0.088	0.068	0.302	0.056
chr10:CNNM1:t:99390305|10:99388003-99390305:+							0.429	1000							0.636
chr10:CNNM1:t:99390305|10:99388301-99390305:+		1000					0.571								0.364
chr10:ENSG00000229278:t:99653905|10:99653905-99659144:-				0.375				0.333	1000							1000		0.556
chr10:ENSG00000229278:t:99653905|10:99653905-99659245:-		1000		0.625				0.667					1000					0.444
chr10:CUTC:t:99736245|10:99732356-99736245:+	0.275	0.071		0.143	0.088	0.049			0.019				0.034	0.065	0.089	0.064		0.237
chr10:CUTC:t:99736245|10:99732409-99736245:+	0.725	0.929	1000	0.857	0.789	0.841	1000	0.984	0.981	1000	1000	1000	0.909	0.935	0.862	0.844	1000	0.731
chr10:CUTC:t:99736245|10:99732418-99736245:+					0.123	0.110		0.016							0.049
chr10:ERLIN1:t:100185637|10:100185637-100185903:-	0.375		1000						0.200		1000			1000
chr10:ERLIN1:t:100185637|10:100185637-100185961:-	0.625			1000	0.167				0.800
chr10:CWF19L1:t:100233371|10:100233371-100235666:-	1000	1000	1000	1000	0.840	0.844	1000	0.921	1000	1000	1000	1000	1000	1000	1000	0.861	1000	0.897			0.786
chr10:CWF19L1:t:100233371|10:100233371-100236849:-						0.156												0.103			0.214
chr10:CWF19L1:t:100235764|10:100235764-100236849:-	1000	1000	1000	1000	1000	0.886	0.500	1000		1000	1000	1000	1000	1000	0.500	1000		0.727
chr10:CWF19L1:t:100235764|10:100235764-100238021:-						0.114	0.500								0.500			0.273
chr10:OLMALINC:t:100381215|10:100374012-100381215:+	0.083	0.815	0.952	0.893	0.800	0.905		1000					1000	1000		1000		0.714
chr10:OLMALINC:t:100381215|10:100381109-100381215:+	0.250		0.048	0.107	0.200	0.095
chr10:NDUFB8:t:100523929|10:100523929-100526398:-	1000	0.992	1000	0.977	0.979	1000	1000	1000	0.983	1000	1000	1000	1000	1000	0.998	1000	1000	1000	1000	1000	1000
chr10:NDUFB8:t:100523929|10:100523929-100526974:-		0.008		0.023	0.005				0.017						0.002
chr10:NDUFB8:t:100527074|10:100527074-100529365:-				0.010		0.017	0.015			0.075	0.005	0.029	0.004				0.030
chr10:NDUFB8:t:100527074|10:100527074-100529379:-	1000	1000	1000	0.990	1000	0.983	0.985	1000	1000	0.925	0.995	0.971	0.996	1000	1000	1000	0.970	1000	1000	1000	1000
chr10:HIF1AN:t:100536410|10:100536050-100536410:+				0.571	0.333					0.533
chr10:HIF1AN:t:100536410|10:100536135-100536410:+	1000	1000	1000	0.429	0.667	1000	1000	1000	1000	0.467			1000	1000	1000	1000	1000	1000
chr10:NDUFB8:t:100529506|10:100529506-100529739:-		0.002											0.003	0.006	0.001
chr10:NDUFB8:t:100529506|10:100529506-100529766:-	0.980	0.991	0.982	0.988	0.982	0.993	0.990	0.977	0.986	0.980	0.997	0.985	0.987	0.969	0.988	0.998	0.995	0.984	1000	1000	1000
chr10:NDUFB8:t:100529506|10:100529506-100529857:-	0.020	0.007	0.018	0.012	0.018	0.007	0.010	0.023	0.014	0.020	0.003	0.015	0.010	0.026	0.011	0.002	0.005	0.014
chr10:MRPL43:t:100983817|10:100983817-100983947:-							0.600				0.333	0.273		0.077		0.143	0.875
chr10:MRPL43:t:100983817|10:100983817-100986686:-		0.071		0.455		0.727		0.250		1000		0.545			0.375	0.429
chr10:MRPL43:t:100983817|10:100983817-100986748:-	1000	0.357			0.500	0.273	0.400	0.750	0.091		0.667		1000	0.769	0.375	0.429	0.125	0.111
chr10:MRPL43:t:100983817|10:100983817-100987312:-		0.571	0.778		0.500							0.182						0.333
chr10:MRPL43:t:100986572|10:100986572-100986680:-	0.172	0.050			0.429								0.060		0.028	0.148		0.051
chr10:MRPL43:t:100986572|10:100986572-100986686:-	0.828	0.950	1000	1000	0.571	1000	1000		1000	1000	1000	1000	0.940	1000	0.972	0.833	0.750	0.949			1000
chr10:MRPL43:t:100986975|10:100986975-100987089:-	1000	1000	0.949	0.983	0.923	1000	1000	1000	0.357	1000	1000	0.842	1000	1000	1000	1000	1000	1000		1000
chr10:MRPL43:t:100986975|10:100986975-100987312:-			0.051	0.017	0.077				0.643			0.158
chr10:TWNK:t:100993189|10:100991010-100993189:+	0.618	1000	0.300	0.556	1000		1000	1000		0.400	0.733	0.667	0.556	1000	0.433	0.844	1000
chr10:TWNK:t:100993189|10:100991054-100993189:+	0.382		0.700	0.444		1000				0.600	0.267	0.333			0.367	0.156
chr10:LBX1-AS1:t:101237938|10:101229814-101237938:+		0.667		1000	0.462		1000						1000		0.312		1000
chr10:LBX1-AS1:t:101237938|10:101232434-101237938:+					0.538			1000	1000	1000					0.375
chr10:BTRC:t:101461980|10:101354228-101461980:+	0.500		0.667		0.857		0.269	0.333		0.222			0.214		0.533	1000	0.647
chr10:BTRC:t:101461980|10:101430452-101461980:+	0.500		0.333			1000	0.731	0.667	1000	0.778	1000		0.786	0.846	0.467		0.353	1000
chr10:POLL:t:101580416|10:101580416-101582762:-						1000	1000			1000	1000	1000		0.700		1000		1000
chr10:POLL:t:101580416|10:101580416-101587245:-				1000	1000									0.300	1000
chr10:POLL:t:101583681|10:101583681-101584601:-	1000	1000	1000	0.167		0.750	0.889	0.750	0.412	0.750	0.833	1000	1000	0.833		1000	1000	1000
chr10:POLL:t:101583681|10:101583681-101584877:-				0.833		0.250	0.111	0.250		0.250	0.167			0.167
chr10:POLL:t:101587406|10:101587406-101587821:-			0.294	0.667								1000		0.571	1000	0.273
chr10:POLL:t:101587406|10:101587406-101587884:-		1000	0.529	0.333									1000
chr10:DPCD:t:101608834|10:101601336-101608834:+	0.333			0.375	1000		1000	0.500	0.400		0.167	1000		1000		0.600
chr10:DPCD:t:101608834|10:101605212-101608834:+	0.667			0.625				0.500	0.600		0.833					0.400
chr10:NPM3:t:101781854|10:101781854-101782257:-	0.989	0.983	0.954	0.942	0.984	0.989	0.991	0.963	0.982	1000	0.996	0.977	0.973	0.981	0.991	0.980	0.968	0.988		1000
chr10:NPM3:t:101781854|10:101781854-101782477:-	0.011	0.017	0.046	0.058	0.016	0.011	0.009	0.037	0.018		0.004	0.023	0.027	0.019	0.009	0.020	0.032	0.012
chr10:NPM3:t:101782597|10:101782597-101782838:-	0.882	0.895	0.883	0.865	0.910	0.882	0.894	0.858	0.892	0.791	0.807	0.782	0.844	0.921	0.922	0.885	0.960	0.922	0.852	1000	0.789
chr10:NPM3:t:101782597|10:101782597-101782883:-		0.008	0.006										0.020			0.010
chr10:NPM3:t:101782597|10:101782597-101783272:-	0.118	0.094	0.112	0.135	0.090	0.094	0.103	0.140	0.096	0.209	0.193	0.199	0.136	0.079	0.078	0.105	0.040	0.078	0.148		0.211
chr10:ARMH3:t:102033339|10:102033339-102040012:-			1000	0.533					1000			1000		1000	1000
chr10:ARMH3:t:102033339|10:102033339-102056084:-				0.467													1000	1000
chr10:LDB1:t:102108323|10:102108323-102109028:-	0.754	0.464	0.462	0.794	0.515	0.556	0.524	0.514	0.818	0.417	1000	0.138	0.471	0.585	0.618	0.531	0.568	0.417
chr10:LDB1:t:102108323|10:102108323-102109034:-	0.246	0.536	0.538	0.206	0.485	0.444	0.476	0.486	0.182	0.583		0.862	0.529	0.415	0.382	0.469	0.432	0.583	1000
chr10:LDB1:t:102111536|10:102111536-102114405:-	0.542			0.875						1000	0.818	0.400	0.455		0.500		0.571	0.333
chr10:LDB1:t:102111536|10:102111536-102120085:-	0.458	1000	1000	0.125	1000			1000			0.182	0.600	0.545	1000	0.500		0.429	0.667	1000	1000
chr10:PPRC1:t:102137849|10:102133221-102137849:+	1000	1000	1000	1000	1000	1000	1000	1000	1000	0.714	1000	0.812		0.600	0.727	1000
chr10:PPRC1:t:102137849|10:102133842-102137849:+												0.188		0.400	0.273
chr10:PPRC1:t:102144249|10:102142004-102144249:+	0.364	0.364					0.111		0.080	0.367					0.034			0.467
chr10:PPRC1:t:102144249|10:102143098-102144249:+	0.636	0.636	1000	1000	1000	1000	0.889	1000	0.920	0.633	1000	1000	1000	1000	0.966	1000		0.533
chr10:NOLC1:t:102158048|10:102152530-102158048:+				0.093	0.073				0.093
chr10:NOLC1:t:102158048|10:102157555-102158048:+	1000	1000	1000	0.907	0.927	1000	1000	1000	0.907	1000	1000	1000	1000	1000	1000	1000	1000	1000	1000	1000
chr10:NOLC1:t:102159432|10:102159308-102159432:+	0.772	0.860	0.848	0.797	0.764	0.734	0.868	0.813	0.761	0.795	0.630	0.689	0.888	0.617	0.826	0.820	0.956	0.893	0.500	1000	0.333
chr10:NOLC1:t:102159432|10:102159338-102159432:+	0.228	0.140	0.152	0.203	0.212	0.266	0.132	0.187	0.239	0.205	0.370	0.311	0.112	0.383	0.174	0.180	0.044	0.101	0.500		0.667
chr10:NOLC1:t:102161555|10:102161093-102161555:+	1000	1000	1000	0.992	1000	0.989	1000	0.990	1000	0.935	1000	1000	1000	0.978	0.990	1000	1000	0.961	1000	1000	1000
chr10:NOLC1:t:102161555|10:102161331-102161555:+				0.008		0.011		0.010		0.065					0.003			0.039
chr10:GBF1:t:102379283|10:102377128-102379283:+	1000		1000	1000	0.647		1000		1000	0.929	0.385	0.393	0.812	0.750	0.667	1000	0.600	1000	0.500
chr10:GBF1:t:102379283|10:102377140-102379283:+					0.353					0.071	0.615	0.607	0.188	0.250	0.333		0.400		0.500
chr10:GBF1:t:102382055|10:102380686-102382055:+	0.083	0.057				0.226				0.024		0.061			0.132
chr10:GBF1:t:102382055|10:102381255-102382055:+	0.917	0.943	1000	1000	1000	0.774	1000	1000	1000	0.976	1000	0.939	1000	1000	0.868	1000	1000	1000	1000	1000
chr10:NFKB2:t:102395887|10:102394600-102395887:+				1000		1000				1000										1000
chr10:NFKB2:t:102395887|10:102395796-102395887:+		1000							1000		1000		1000
chr10:CUEDC2:t:102423859|10:102423859-102423995:-	1000	1000	1000	0.989	1000	0.990	1000	1000	0.949	1000	1000	1000	1000	1000	1000	1000	1000	1000	1000		1000
chr10:CUEDC2:t:102423859|10:102423859-102424263:-				0.011		0.010			0.051
chr10:MFSD13A:t:102468954|10:102466087-102468954:+		0.857		1000			1000	1000		0.500	1000	1000	0.333	1000
chr10:MFSD13A:t:102468954|10:102468842-102468954:+		0.143			1000	1000				0.500			0.667
chr10:ACTR1A:t:102481172|10:102481172-102481836:-	0.450	1000		1000	1000	0.900	1000	1000	1000	1000	0.714		0.750	1000		0.765	1000	1000
chr10:ACTR1A:t:102481172|10:102481172-102483010:-	0.550					0.100					0.286		0.250			0.235
chr10:ACTR1A:t:102489138|10:102489138-102490548:-	1000	0.857	0.500	0.957	1000	1000	1000	1000	1000		1000			1000	1000	1000	1000	0.571
chr10:ACTR1A:t:102489138|10:102489138-102502599:-		0.143	0.500	0.043														0.429
chr10:TRIM8:t:102655079|10:102645187-102655079:+		0.062		0.231		0.091		0.500			0.188	0.286					0.167	0.043
chr10:TRIM8:t:102655079|10:102654748-102655079:+	1000	0.938	1000	0.769	1000	0.909	1000	0.500	1000	1000	0.812	0.714	1000	1000	1000	1000	0.833	0.957
chr10:ARL3:t:102699489|10:102699489-102705345:-	0.825	0.786	1000	0.911	0.939	0.806	1000	0.735	0.800	1000	1000	1000	1000	0.889	1000	0.977	1000	0.943	1000
chr10:ARL3:t:102699489|10:102699489-102714272:-	0.175	0.214		0.089	0.061	0.194		0.265	0.200					0.111		0.023		0.057
chr10:SFXN2:t:102729722|10:102728529-102729722:+					0.143									0.167	1000	1000
chr10:SFXN2:t:102729722|10:102729394-102729722:+	1000	1000	1000		0.857		1000	1000	1000	1000	1000		1000	0.833			1000	1000
chr10:AS3MT:t:102872447|10:102869593-102872447:+		0.273										1000		0.105		0.200		0.273
chr10:AS3MT:t:102872447|10:102870211-102872447:+		0.727			1000		1000	1000	1000				1000	0.895	1000	0.400	1000	0.727
chr10:NT5C2:t:103174982|10:103174982-103181184:-	0.500		1000		1000	1000		1000						0.818			1000			1000
chr10:NT5C2:t:103174982|10:103174982-103181230:-	0.167	1000		1000								0.600	0.273		0.571
chr10:NT5C2:t:103174982|10:103174982-103193235:-	0.333											0.400	0.727	0.182	0.429			1000
chr10:ATP5MK:t:103392466|10:103392466-103394198:-								0.115			0.250							0.070
chr10:ATP5MK:t:103392466|10:103392466-103395745:-	0.279	0.333	0.275	0.167	0.444	0.326	0.071	0.231	0.067	0.436	0.156	0.414	0.425	0.065	0.217	0.333	0.161	0.123
chr10:ATP5MK:t:103392466|10:103392466-103396297:-	0.070	0.176			0.194	0.065									0.130		0.194
chr10:ATP5MK:t:103392466|10:103392466-103396408:-	0.651	0.490	0.725	0.833	0.361	0.609	0.929	0.654	0.933	0.564	0.594	0.586	0.575	0.935	0.652	0.667	0.645	0.807	1000		1000
chr10:PDCD11:t:103398415|10:103396695-103398415:+		0.098	0.057			0.037	0.040			0.032			0.028
chr10:PDCD11:t:103398415|10:103396730-103398415:+	0.938	0.902	0.887	0.899	0.970	0.963	0.960	1000	1000	0.968	1000	1000	0.931	1000	1000	1000	1000	1000	0.750	1000
chr10:PDCD11:t:103400396|10:103398528-103400396:+	0.944	0.956	0.881	0.896	1000	0.938	1000	1000	0.989	0.857	0.940	1000	1000	1000	1000	1000	1000	1000		1000
chr10:PDCD11:t:103400396|10:103399830-103400396:+	0.056	0.044	0.119	0.104		0.062			0.011	0.143	0.060
chr10:PDCD11:t:103441825|10:103438808-103441825:+					0.009		0.018				0.007				0.021
chr10:PDCD11:t:103441825|10:103440581-103441825:+	0.008		0.032	0.020	0.007			0.006					0.024	0.012		0.022		0.024
chr10:PDCD11:t:103441825|10:103440850-103441825:+	0.992	1000	0.968	0.980	0.984	1000	0.982	0.994	1000	1000	0.993	0.993	0.976	0.988	0.979	0.978	1000	0.976	1000	1000	1000
chr10:SH3PXD2A:t:103617314|10:103617314-103622469:-	1000	1000	0.778	1000	0.912	1000	1000	1000	1000	1000	1000	0.931	0.667	0.971	0.794	0.762	1000	0.704
chr10:SH3PXD2A:t:103617314|10:103617314-103627088:-					0.088								0.333	0.029	0.206	0.048		0.296
chr10:GSTO1:t:104255162|10:104254573-104255162:+					0.064		0.074					0.190						0.041
chr10:GSTO1:t:104255162|10:104254962-104255162:+	1000	1000	1000	1000	0.936	1000	0.926	1000	1000	1000	1000	0.810	1000	1000	1000	1000	1000	0.959			1000
chr10:ADD3:t:110133325|10:110130486-110133325:+															1000
chr10:ADD3:t:110133325|10:110132400-110133325:+							1000		1000		1000
chr10:MXI1:t:110228188|10:110208082-110228188:+		0.513	0.421	0.769	0.654	0.714	1000	0.667	0.357	0.423	0.400	0.615	0.357	0.367	0.762	0.118	0.077	0.545
chr10:MXI1:t:110228188|10:110226283-110228188:+	1000	0.487	0.579	0.231	0.346	0.286		0.333	0.643	0.577	0.600	0.385	0.643	0.633	0.238	0.882	0.615	0.455
chr10:RBM20:t:110820071|10:110812947-110820071:+	1000	0.375		0.529	1000	1000	0.286	1000	0.500	0.895	0.812	1000			1000			0.905		1000
chr10:RBM20:t:110820071|10:110816811-110820071:+		0.375		0.412			0.500		0.250		0.188
chr10:RBM20:t:110820071|10:110818765-110820071:+		0.250		0.059			0.214		0.250	0.105								0.095
chr10:SHOC2:t:110985627|10:110919657-110985627:+		0.500				1000													1000
chr10:SHOC2:t:110985627|10:110965061-110985627:+		0.500							1000				1000
chr10:ZDHHC6:t:112433281|10:112433281-112433540:-								1000					1000								1000
chr10:ZDHHC6:t:112433281|10:112433281-112434296:-		1000	1000												1000	1000	1000
chr10:ZDHHC6:t:112445650|10:112445650-112446586:-	0.778	0.222	0.188		0.044	0.106							0.184	0.061		0.120	0.412	0.452
chr10:ZDHHC6:t:112445650|10:112445650-112446704:-	0.222	0.730	0.812	0.786	0.956	0.894	1000	1000	0.167	0.375	1000	1000	0.579	0.818	0.927	0.720	0.588	0.548	1000
chr10:ZDHHC6:t:112445650|10:112445650-112447145:-				0.214					0.833	0.625				0.121	0.073	0.160
chr10:CASP7:t:113697493|10:113679349-113697493:+	0.800	0.529	1000	0.778			0.333				0.556		1000	1000	0.706	1000	1000	0.400	0.625	1000
chr10:CASP7:t:113697493|10:113679978-113697493:+	0.200	0.471		0.222			0.667	1000	1000		0.444				0.294			0.160	0.375
chr10:ABLIM1:t:114491878|10:114491878-114526659:-	1000		1000	1000		0.400			0.857	0.750		1000	1000	1000	1000	0.500	1000
chr10:ABLIM1:t:114491878|10:114491878-114545004:-					1000	0.600			0.143	0.250						0.500
chr10:FAM204A:t:118311313|10:118311313-118322304:-		0.158					0.444		0.385		0.444	0.059				0.036
chr10:FAM204A:t:118311313|10:118311313-118326153:-	1000	0.842	1000	1000	1000	1000	0.556	1000	0.615	1000	0.556	0.941	1000	1000	1000	0.964	1000	1000	1000
chr10:FAM204A:t:118336423|10:118336423-118341726:-	0.889	0.891	1000	0.961	1000	0.866	1000	0.930	0.900	1000	1000	1000	1000	0.886	0.688	0.897	1000	0.809	1000	1000
chr10:FAM204A:t:118336423|10:118336423-118342269:-	0.111	0.109		0.039		0.134		0.070	0.100					0.057	0.312	0.103		0.191
chr10:EIF3A:t:119037309|10:119037309-119038235:-		0.006	0.004	0.004				0.003	0.002	0.008	0.003	0.002				0.008	0.012	0.005
chr10:EIF3A:t:119037309|10:119037309-119038237:-	1000	0.994	0.996	0.996	0.994	1000	1000	0.997	0.998	0.992	0.997	0.998	1000	1000	1000	0.992	0.988	0.995	1000	1000	1000
chr10:EIF3A:t:119042185|10:119042185-119042245:-		1000	0.800		0.200	1000					1000		1000					0.400
chr10:EIF3A:t:119042185|10:119042185-119042275:-			0.200		0.800			1000								1000
chr10:EIF3A:t:119049985|10:119049983-119050520:-		0.017	0.022		0.018	0.004	0.003	0.028	0.015		0.011	0.003	0.017	0.023	0.012	0.004		0.003
chr10:EIF3A:t:119049985|10:119049985-119050520:-	1000	0.983	0.978	1000	0.982	0.996	0.997	0.972	0.985	1000	0.989	0.997	0.983	0.977	0.988	0.996	1000	0.997	1000	1000	1000
chr10:SFXN4:t:119164196|10:119164196-119165201:-	0.125					0.149							0.125	0.086			0.333
chr10:SFXN4:t:119164196|10:119164196-119165536:-	0.875	1000	1000	1000	1000	0.851	1000	1000	1000	1000	1000	1000	0.875	0.914	1000	1000	0.667	1000
chr10:RGS10:t:119527424|10:119527424-119536463:-				0.028	0.004		0.044							0.036	0.024
chr10:RGS10:t:119527424|10:119527424-119542589:-	1000	1000	1000	0.972	0.992	0.931	0.956	1000	1000	1000	0.972	1000	1000	0.964	0.976	1000	1000	1000
chr10:TIAL1:t:119588248|10:119588248-119593451:-	0.089	0.434	0.054				0.152	0.023	0.087		0.276		0.179		0.104	0.167	0.167
chr10:TIAL1:t:119588248|10:119588248-119596433:-	0.911	0.566	0.946	1000	1000	1000	0.848	0.977	0.913	1000	0.724	1000	0.821	0.932	0.896	0.833	0.800	1000		1000	1000
chr10:MCMBP:t:119832100|10:119832100-119835539:-	0.842	1000	1000	1000	0.905	0.960		1000	0.444	0.935	1000	1000	1000	0.700		0.800	0.833	1000
chr10:MCMBP:t:119832100|10:119832100-119836895:-	0.158				0.095	0.040			0.556	0.065				0.300		0.200	0.167
chr10:WDR11:t:120858642|10:120851506-120858642:+	0.190		0.353			0.083								0.364						1000
chr10:WDR11:t:120858642|10:120852635-120858642:+	0.714	1000	0.647	1000		0.917			1000	1000	1000	1000		0.636	1000
chr10:FGFR2:t:121503941|10:121503941-121515116:-	1000	0.571			1000										1000	1000	1000	0.231
chr10:FGFR2:t:121503941|10:121503941-121515122:-		0.429												1000				0.769		1000
chr10:FGFR2:t:121551459|10:121551459-121564501:-		1000	1000		0.737	0.667	1000	1000	1000				1000		0.800
chr10:FGFR2:t:121551459|10:121551459-121593708:-	1000			1000	0.263	0.333									0.200
chr10:FGFR2:t:121564579|10:121564579-121565437:-			0.500		0.529	1000	0.750								1000	0.750	0.600	0.333	1000		1000
chr10:FGFR2:t:121564579|10:121564579-121593708:-		1000	0.500		0.471		0.250									0.250	0.400	0.667
chr10:ATE1:t:121924329|10:121924329-121927843:-	1000		1000	0.684	0.952	1000	0.938	0.167	0.619	1000	0.714	0.765	1000	1000	1000	1000	1000	0.911
chr10:ATE1:t:121924329|10:121924329-121928346:-				0.316			0.062	0.833	0.381			0.235						0.089
chr10:NSMCE4A:t:121959410|10:121959410-121959500:-	1000	1000	0.791	1000	1000	1000	1000	0.863	0.867	1000	0.800	1000	1000	1000	1000	1000	1000	0.538
chr10:NSMCE4A:t:121959410|10:121959410-121960357:-			0.209					0.137	0.133		0.200							0.462
chr10:PLEKHA1:t:122393180|10:122374806-122393180:+	0.533													1000	1000			1000
chr10:PLEKHA1:t:122393180|10:122392372-122393180:+	0.467	1000	1000					1000
chr10:PLEKHA1:t:122429623|10:122427031-122429623:+	0.429		1000		1000	0.077						1000
chr10:PLEKHA1:t:122429623|10:122428316-122429623:+	0.571					0.923				1000						1000		1000
chr10:PSTK:t:122990173|10:122986962-122990173:+											1000						1000
chr10:PSTK:t:122990173|10:122987504-122990173:+					0.167			1000
chr10:IKZF5:t:122998671|10:122998671-123007025:-			1000	0.250								1000
chr10:IKZF5:t:122998671|10:122998671-123008693:-				0.750									1000					1000
chr10:BUB3:t:123165046|10:123162828-123165046:+																	1000
chr10:EEF1AKMT2:t:124760503|10:124760503-124762299:-			0.938	1000			1000	0.400			1000		0.286		0.667	1000		1000
chr10:EEF1AKMT2:t:124760503|10:124760503-124765391:-	1000		0.062					0.600					0.714		0.333
chr10:ZRANB1:t:124984773|10:124983304-124984773:+	0.039	0.056	0.071		0.122
chr10:ZRANB1:t:124984773|10:124983688-124984773:+	0.961	0.944	0.929	1000	0.878	1000	1000	1000	1000	1000	1000	1000	1000	1000	1000	1000	1000	1000	1000	1000	1000
chr10:CTBP2:t:125003492|10:125003492-125038996:-		1000	1000	1000	1000	0.895	1000	1000	1000		0.600	1000	0.750	0.789	1000	0.625	1000	1000
chr10:CTBP2:t:125003492|10:125003492-125160318:-													0.250	0.211		0.375
chr10:CTBP2:t:125039155|10:125039155-125110989:-			1000			0.333	0.667	0.706						0.111		0.143
chr10:CTBP2:t:125039155|10:125039155-125160318:-					1000	0.667	0.333						1000	0.889	1000	0.857
chr10:CTBP2:t:125111093|10:125111093-125122656:-	0.250		0.571															1000
chr10:CTBP2:t:125111093|10:125111093-125158634:-	0.194				1000			0.179						0.400	0.286
chr10:CTBP2:t:125111093|10:125111093-125160318:-	0.306		0.429	0.667		0.769	0.692	0.643	1000				0.778	0.600	0.714
chr10:CTBP2:t:125111093|10:125111093-125160826:-	0.250	0.867		0.333		0.231		0.107					0.222
chr10:UROS:t:125789005|10:125789005-125789282:-		0.091	0.278	0.136	0.211				1000	0.667	0.333	0.792	0.366	0.348	0.591	0.545	0.310	0.056			1000
chr10:UROS:t:125789005|10:125789005-125794879:-	0.947	0.909	0.630	0.864	0.632	0.944		1000		0.333	0.667	0.208	0.634	0.652	0.409	0.455	0.690	0.944
chr10:UROS:t:125796188|10:125796188-125798064:-	1000		0.125		0.333	1000	1000						1000					1000
chr10:UROS:t:125796188|10:125796188-125807412:-			0.875		0.667									1000
chr10:UROS:t:125816525|10:125816525-125818221:-		0.048	0.058	0.032	0.026		0.009								0.011	0.010	0.005
chr10:UROS:t:125816525|10:125816525-125823028:-	1000	0.952	0.942	0.968	0.974	0.996	0.991	1000	1000	1000	0.992	1000	1000	1000	0.989	0.990	0.986	1000	1000	1000	1000
chr10:MKI67:t:128119319|10:128119319-128122880:-				0.800									0.200
chr10:MKI67:t:128119319|10:128119319-128126192:-	1000			0.200									0.800	1000	1000	1000	1000
chr10:EBF3:t:129848480|10:129848480-129867140:-	1000		1000			0.214							1000	0.812	1000
chr10:EBF3:t:129848480|10:129848480-129873451:-		1000				0.786								0.188
chr10:GLRX3:t:130180112|10:130175089-130180112:+		0.361	0.145	0.066	0.062		0.161	0.136		0.167		0.174		0.308	0.045			0.019
chr10:GLRX3:t:130180112|10:130179420-130180112:+	1000	0.639	0.855	0.934	0.938	1000	0.839	0.864	1000	0.833	1000	0.826	1000	0.692	0.955	1000	1000	0.981
chr10:PPP2R2D:t:131940030|10:131901330-131940030:+	0.246	0.444	0.179	0.805	0.590	0.212		0.455			0.480	0.136	0.759	0.439	0.310	0.171	0.579	0.511	1000	0.333
chr10:PPP2R2D:t:131940030|10:131934555-131940030:+	0.754	0.556	0.821	0.195	0.410	0.788		0.545	1000	0.955	0.480	0.864	0.241	0.541	0.690	0.829	0.316	0.489		0.667
chr10:BNIP3:t:131973118|10:131973118-131973792:-	0.938	1000	1000	1000	1000	1000	1000	1000	1000	0.949	0.964	0.850	1000	1000	1000	0.979	1000	1000	1000	1000	0.947
chr10:BNIP3:t:131973118|10:131973118-131981760:-	0.062									0.051	0.036	0.150				0.021					0.053
chr10:STK32C:t:132209101|10:132209101-132209294:-	1000		0.154		0.294									0.385	0.250
chr10:STK32C:t:132209101|10:132209101-132222640:-		1000	0.846	1000	0.706	1000		1000	1000	1000	1000	1000	1000	0.615	0.750	1000	1000	1000
chr10:STK32C:t:132245955|10:132245955-132249029:-			1000				1000	1000		0.750					0.375			1000
chr10:STK32C:t:132245955|10:132245955-132307571:-	1000			1000						0.250	1000	1000			0.625	0.600	1000
chr10:STK32C:t:132324373|10:132324373-132331435:-	1000	1000	0.610	0.867	0.784	0.867	1000	0.686	1000	1000	1000	0.829	1000	0.846	0.862	0.943	1000	1000	1000	1000
chr10:STK32C:t:132324373|10:132324373-132331481:-			0.220	0.133	0.216	0.133		0.314				0.171		0.154	0.138	0.057
chr10:STK32C:t:132330485|10:132330485-132331435:-	0.560	0.743	0.707	0.810	0.599	0.655	0.836	0.922	0.716	0.516	0.700	0.734	0.785	0.764	0.814	0.734	0.542	0.813	1000	0.800	1000
chr10:STK32C:t:132330485|10:132330485-132331481:-	0.440	0.257	0.293	0.190	0.401	0.345	0.164	0.078	0.284	0.484	0.300	0.266	0.215	0.236	0.186	0.266	0.458	0.187		0.200
chr10:LRRC27:t:132351606|10:132348356-132351606:+	0.875	1000		0.500	0.867	0.500		0.188					0.429	0.750	0.348	0.222		0.562
chr10:LRRC27:t:132351606|10:132349057-132351606:+	0.125			0.500	0.133	0.500	1000	0.812	1000		1000	1000	0.571	0.250	0.652	0.778		0.438
chr10:TUBGCP2:t:133281436|10:133281436-133282222:-	0.970	0.938	1000	0.958	1000	0.976	0.744	1000	0.947	0.889	1000	1000	1000	0.962	1000	0.842	1000	1000			1000
chr10:TUBGCP2:t:133281436|10:133281436-133283077:-	0.030	0.062		0.042		0.024	0.256		0.053	0.111				0.038		0.158
chr10:TUBGCP2:t:133300113|10:133300113-133302758:-			0.273														1000	1000
chr10:TUBGCP2:t:133300113|10:133300113-133302791:-		1000	0.727	1000	1000	1000		1000				1000	1000	1000	1000	1000
chr10:ZNF511:t:133312787|10:133311816-133312787:+	0.036	0.059	0.082	0.031	0.070	0.067	0.061	0.198	0.051	0.010	0.110	0.045	0.075	0.097	0.045	0.059	0.064	0.065			0.310
chr10:ZNF511:t:133312787|10:133311841-133312787:+	0.964	0.941	0.918	0.969	0.930	0.933	0.939	0.802	0.949	0.990	0.890	0.921	0.925	0.903	0.955	0.941	0.936	0.935	1000	1000	0.690
chr10:ZNF511:t:133310163|10:133309463-133310163:+	0.023					0.035								0.029		0.005
chr10:ZNF511:t:133310163|10:133309977-133310163:+	0.977	1000	1000	1000	1000	0.965	1000	1000	1000	1000	1000	1000	1000	0.971	1000	0.995	1000	1000	1000	1000	1000
chr10:ZNF511:t:133311715|10:133310229-133311715:+	0.053	0.004	0.019			0.028		0.056		0.038	0.020	0.016		0.018	0.050		0.022
chr10:ZNF511:t:133311715|10:133310288-133311715:+	0.947	0.996	0.981	1000	1000	0.972	1000	0.944	1000	0.962	0.980	0.984	1000	0.982	0.950	1000	0.978	1000	1000		1000
chr10:FUOM:t:133355811|10:133355809-133356639:-	0.035	0.021	0.020			0.032	0.015	0.102			0.101		0.042	0.060	0.016		0.036	0.023
chr10:FUOM:t:133355811|10:133355811-133356639:-	0.965	0.979	0.980	1000	1000	0.968	0.985	0.898	1000	0.938	0.899	0.970	0.958	0.940	0.984	0.988	0.964	0.977
chr10:FUOM:t:133356738|10:133356738-133356942:-	0.989	0.943	1000	1000	1000	1000	1000	1000	1000	1000	1000	1000	0.971	1000	0.975	0.958	1000	1000			1000
chr10:FUOM:t:133356738|10:133356738-133357186:-	0.011	0.057											0.029			0.042
chr10:FUOM:t:133357013|10:133357013-133357186:-	0.966	0.966	1000	0.918	0.942	1000	1000	0.830	1000	0.714	1000	1000	0.922	1000	0.957	0.947	1000	0.975			1000
chr10:FUOM:t:133357013|10:133357013-133357922:-	0.034	0.034		0.082	0.058			0.170		0.286			0.078		0.043	0.053		0.025
chr10:FUOM:t:133357255|10:133357255-133357656:-		0.290		0.180	0.053		0.778				0.250				0.176		0.071	0.235
chr10:FUOM:t:133357255|10:133357255-133357922:-	1000	0.710	1000	0.820	0.947	1000	0.222			1000	0.750	1000	1000	1000	0.824	1000	0.929	0.765			1000
chr10:ECHS1:t:133366993|10:133366993-133368922:-	1000	1000	1000	1000	1000	0.982	1000	1000	0.977	1000	1000	0.933	0.981	1000	1000	0.983	1000	1000	1000	1000	1000
chr10:ECHS1:t:133366993|10:133366993-133369903:-									0.023			0.022	0.019
chr10:MTG1:t:133395712|10:133391491-133395712:+					0.023	0.022						0.020	0.110	0.042
chr10:MTG1:t:133395712|10:133394184-133395712:+			0.048		0.039		0.024						0.055		0.029		0.030	0.041
chr10:MTG1:t:133395712|10:133394332-133395712:+	1000	1000	0.952	1000	0.938	0.978	0.976	1000	1000	1000	1000	0.980	0.835	0.958	0.971	1000	0.970	0.928	1000	1000
chr10:MTG1:t:133402148|10:133399619-133402148:+			0.286				0.533				0.286
chr10:MTG1:t:133402148|10:133401590-133402148:+	1000	0.600	0.714	1000	1000	0.571	0.467	1000	1000	1000	0.714	0.964	1000	1000	1000	1000	1000	0.917			1000
chr11:RIC8A:t:214229|11:213418-214229:+	1000	1000		0.850	1000	0.200	1000	0.842	1000	1000	1000	0.750	1000	1000	0.676	1000	1000	1000		1000
chr11:RIC8A:t:214229|11:213497-214229:+				0.150		0.800		0.158				0.250			0.324				1000
chr11:SIRT3:t:233534|11:233534-236047:-				0.750		0.400	1000	1000	1000			1000		0.385	1000	1000		1000
chr11:SIRT3:t:233534|11:233534-236193:-				0.250		0.600								0.615
chr11:PSMD13:t:244040|11:237144-244040:+			0.500	0.200	0.412														1000
chr11:PSMD13:t:244040|11:239076-244040:+	1000		0.500	0.800	0.588	1000	1000	1000	1000		1000	1000	1000	1000	1000	1000	1000	1000
chr11:PSMD13:t:251819|11:250865-251819:+	0.067	0.136		0.038	0.113	0.011	0.010	0.070	0.033	0.083	0.163	0.013		0.008	0.087	0.094	0.042
chr11:PSMD13:t:251819|11:251626-251819:+	0.933	0.864	1000	0.962	0.887	0.989	0.990	0.930	0.967	0.917	0.837	0.987	1000	0.992	0.913	0.906	0.958	1000	1000	1000
chr11:PSMD13:t:252504|11:250865-252504:+	0.039		0.029	0.163	0.060	0.008	0.049			0.188	0.084	0.103	0.053	0.042	0.111	0.096	0.038	0.089		0.250
chr11:PSMD13:t:252504|11:251936-252504:+	0.961	1000	0.971	0.837	0.940	0.962	0.951	1000	1000	0.812	0.916	0.897	0.947	0.958	0.889	0.904	0.962	0.911		0.750
chr11:IFITM1:t:314921|11:308438-314921:+		0.136					0.667								0.241
chr11:IFITM1:t:314921|11:314356-314921:+	1000	0.864	1000	1000	1000	1000	0.333	1000		1000	1000	1000	1000		0.759	1000		1000
chr11:SIGIRR:t:406059|11:406059-406141:-				0.074		0.386		0.039			0.042		0.057	0.209	0.099	0.023	0.260
chr11:SIGIRR:t:406059|11:406059-406348:-	1000	1000	1000	0.926	1000	0.614	1000	0.961	1000	1000	0.958	1000	0.943	0.791	0.901	0.977	0.740	1000	1000		1000
chr11:SIGIRR:t:406538|11:406538-406842:-	0.391	0.091	0.688	0.667	0.059	0.875	0.250	0.556	0.769	0.786	0.769	0.556	0.846	0.200	0.286	0.478	0.647	0.278
chr11:SIGIRR:t:406538|11:406538-407061:-	0.609	0.909	0.312	0.333	0.941	0.125	0.750	0.444	0.231	0.214	0.231	0.444	0.154	0.800	0.714	0.522	0.353	0.722
chr11:RNH1:t:502181|11:502181-504823:-	0.667	0.636	1000		1000			0.423			0.833			0.250	0.300		0.167	0.462	1000
chr11:RNH1:t:502181|11:502181-507112:-	0.333	0.364		1000		1000		0.462					1000	0.750	0.700		0.833	0.462
chr11:RNH1:t:502249|11:502249-504823:-				0.333	0.600								0.267	0.267	0.520			0.857
chr11:RNH1:t:502249|11:502249-507112:-			1000	0.667	0.400		1000					1000	0.267	0.667	0.480			0.143
chr11:RNH1:t:504996|11:504996-506608:-	1000	0.500		0.909	1000	1000	1000	0.643	1000	1000	1000	1000	1000	0.357	1000		0.750	0.600
chr11:RNH1:t:504996|11:504996-507112:-		0.500	1000	0.091				0.357						0.643			0.250	0.400
chr11:HRAS:t:532522|11:532522-532630:-	1000	0.993	1000	0.999	0.997	1000	1000	1000	1000	0.995	1000	1000	1000	0.995	0.999	1000	0.994	0.987	1000	1000	1000
chr11:HRAS:t:532522|11:532522-532651:-		0.007		0.001	0.003					0.005				0.005	0.001		0.006	0.013
chr11:HRAS:t:532630|11:532630-533276:-		0.350		0.519	0.692	0.576		0.609	0.368		0.520	0.680	0.486	0.408	0.298	0.636	0.488	0.720
chr11:HRAS:t:532630|11:532630-533452:-	1000	0.150		0.481	0.308	0.424	1000	0.391	0.632	1000	0.480	0.320	0.514	0.592	0.702	0.364	0.512	0.280
chr11:HRAS:t:532755|11:532755-533276:-	0.102	0.131	0.093	0.180	0.117	0.060	0.403	0.184	0.320	0.427	0.244	0.379	0.095	0.080	0.080	0.080	0.093	0.120		0.108
chr11:HRAS:t:532755|11:532755-533452:-	0.898	0.869	0.907	0.820	0.883	0.940	0.597	0.816	0.680	0.573	0.756	0.621	0.905	0.920	0.920	0.920	0.907	0.880	1000	0.892	1000
chr11:HRAS:t:533944|11:533944-534211:-	0.993	1000	0.954	1000	0.994	1000	1000	1000	1000	1000	1000	1000	0.993	0.987	0.994	0.952	0.981	1000	1000	1000
chr11:HRAS:t:533944|11:533944-535415:-			0.046		0.006								0.007	0.013	0.006	0.048	0.019
chr11:RASSF7:t:563557|11:563317-563557:+						0.417				1000	0.200		1000	1000	1000
chr11:RASSF7:t:563557|11:563478-563557:+			1000			0.583			1000		0.800
chr11:PHRF1:t:581961|11:581597-581961:+	0.105	0.096	0.053		0.179	0.023	0.226	0.209		0.032			0.067	0.250	0.344	0.028	0.240	0.231
chr11:PHRF1:t:581961|11:581606-581961:+	0.895	0.904	0.947	1000	0.821	0.977	0.774	0.791	1000	0.968	1000	1000	0.933	0.750	0.656	0.972	0.760	0.769		1000	1000
chr11:PHRF1:t:581964|11:581597-581964:+	0.412			0.042							0.152	0.043		0.095		0.200	0.111	0.136
chr11:PHRF1:t:581964|11:581606-581964:+	0.588	1000	1000	0.958	1000	1000	1000	1000	1000		0.848	0.957	1000	0.905	1000	0.800	0.889	0.864	1000	1000
chr11:PHRF1:t:606441|11:605300-606441:+									0.258					0.464			1000
chr11:PHRF1:t:606441|11:605724-606441:+	1000	1000	1000			1000	1000	1000	0.742	1000	1000	1000	1000	0.536	1000	1000		1000	1000	1000
chr11:IRF7:t:614037|11:614037-614173:-							1000				0.522							1000
chr11:IRF7:t:614037|11:614037-614475:-				1000				1000			0.478
chr11:DEAF1:t:644654|11:644654-646284:-	0.054	0.035	0.053	0.009			0.015	0.112					0.019	0.009	0.035	0.006	0.018	0.040
chr11:DEAF1:t:644654|11:644654-646326:-	0.042	0.087	0.120	0.043	0.094	0.160	0.098	0.071	0.173	0.229	0.214	0.218	0.062	0.074	0.063	0.041	0.054	0.086
chr11:DEAF1:t:644654|11:644654-651161:-	0.042	0.022	0.005	0.013	0.006								0.024	0.009						0.176
chr11:DEAF1:t:644654|11:644654-653961:-	0.863	0.856	0.823	0.936	0.899	0.840	0.887	0.817	0.827	0.771	0.786	0.782	0.894	0.903	0.896	0.953	0.928	0.874	1000	0.824	1000
chr11:DEAF1:t:654051|11:654051-659434:-	0.048		0.025	0.015					0.159	0.104		0.094			0.043	0.031	0.121
chr11:DEAF1:t:654051|11:654051-674535:-	0.952	1000	0.975	0.980	1000	1000	0.915	0.981	0.841	0.896	1000	0.906	1000	1000	0.941	0.969	0.879	1000	1000	1000	1000
chr11:DEAF1:t:674783|11:674783-678693:-	1000	1000	1000	0.964	0.952	0.963	1000	1000	1000	1000	1000	1000	1000	1000	0.980	1000	1000	0.915	1000	1000	1000
chr11:DEAF1:t:674783|11:674783-679687:-					0.048	0.037									0.020			0.085
chr11:DEAF1:t:678822|11:678822-679687:-	0.963	0.941	0.964	1000	1000	0.977	1000	1000	1000	1000	1000	1000	0.970	0.943	1000	0.955	0.952	0.979	1000	1000
chr11:DEAF1:t:678822|11:678822-684897:-	0.037	0.059	0.036			0.015							0.030	0.057		0.045	0.048
chr11:DEAF1:t:691598|11:691598-694678:-	0.158		0.208	0.067	0.114			0.615	0.529		0.091	0.625	0.182					0.643
chr11:DEAF1:t:691598|11:691598-694758:-	0.842	1000	0.792	0.733	0.886	1000		0.385	0.471	1000	0.909	0.375	0.818	1000	0.632	0.913	1000	0.357	1000
chr11:TALDO1:t:755878|11:747578-755878:+	0.994	1000	1000	0.997	1000	1000	1000	1000	0.983	0.994	0.978	0.961	0.992	1000	1000	0.996	0.977	1000	1000	1000	1000
chr11:TALDO1:t:755878|11:752473-755878:+	0.006			0.003					0.017	0.006	0.022	0.039	0.008			0.004	0.023
chr11:TALDO1:t:764287|11:763940-764287:+	0.016		0.024		0.011		0.014	0.025			0.015	0.027	0.015	0.008	0.014	0.005		0.021
chr11:TALDO1:t:764287|11:763944-764287:+	0.984	1000	0.976	0.996	0.989	1000	0.973	0.975	1000	1000	0.985	0.973	0.985	0.992	0.986	0.988	1000	0.979	1000	1000	1000
chr11:TALDO1:t:764812|11:764433-764812:+	1000	0.994	0.996	1000	1000	0.995	1000	1000	0.999	1000	1000	0.998	0.993	0.998	1000	0.994	0.997	0.990	1000	1000	1000
chr11:TALDO1:t:764812|11:764446-764812:+		0.006	0.004			0.005			0.001			0.002	0.007	0.001		0.006	0.003	0.010
chr11:GATD1:t:767368|11:767368-770313:-			0.600		0.409	0.119		0.750	0.389	1000	0.800	0.714	0.364	0.444		0.273	0.294
chr11:GATD1:t:767368|11:767368-771332:-	1000	0.333	0.400	1000	0.591	0.595	1000	0.250	0.611		0.200	0.286	0.364	0.556	1000	0.727	0.706	0.929
chr11:GATD1:t:767373|11:767373-767662:-		0.081			0.061			0.056						0.023				0.044
chr11:GATD1:t:767373|11:767373-770313:-	0.303	0.163	0.457	0.049	0.030	0.047	0.150	0.389	0.267	0.290	0.333	0.273	0.192	0.162	0.172	0.178	0.054	0.378		0.714	1000
chr11:GATD1:t:767373|11:767373-771332:-	0.697	0.756	0.435	0.951	0.909	0.941	0.850	0.556	0.733	0.710	0.667	0.727	0.808	0.815	0.828	0.822	0.920	0.578	1000	0.286
chr11:GATD1:t:770398|11:770398-770992:-	0.571	0.333	0.524	0.333				0.353	0.389	0.733	0.353	0.800		0.444			0.600			1000	1000
chr11:GATD1:t:770398|11:770398-771332:-	0.429	0.667	0.476	0.667	1000	1000	0.750	0.647	0.611	0.267	0.647	0.200	1000	0.556	1000		0.400	0.882
chr11:GATD1:t:772521|11:772521-773521:-	0.681	0.190	0.696	0.600	0.680	1000	0.615	1000	1000	0.600	0.300	0.909	0.667	1000	1000	0.833	0.681	0.875
chr11:GATD1:t:772521|11:772521-774007:-	0.319	0.810	0.304	0.400	0.320		0.385			0.400	0.700		0.333			0.167	0.106	0.125
chr11:GATD1-DT:t:783529|11:777695-783529:+		0.545	0.636	1000	0.800	0.450	0.500	0.231				0.500	0.571	0.700	0.200	0.558	0.667	0.308
chr11:GATD1-DT:t:783529|11:778218-783529:+	0.706		0.364		0.200	0.550		0.462	0.400				0.429			0.442	0.333	0.615
chr11:GATD1-DT:t:783529|11:778593-783529:+	0.294						0.083		0.600						0.600
chr11:GATD1-DT:t:783529|11:780381-783529:+							0.417	0.308				0.250		0.300	0.200			0.077
chr11:PIDD1:t:800244|11:800244-800332:-		0.833	0.643	1000	1000					0.250	0.750	1000	0.667	0.250	0.839	1000
chr11:PIDD1:t:800244|11:800244-800383:-		0.167	0.357					1000	1000	0.750	0.250		0.333	0.750	0.161
chr11:RPLP2:t:811596|11:810039-811596:+	0.015	0.013	0.014	0.012	0.013	0.011	0.008	0.011	0.014	0.013	0.018	0.014	0.014	0.012	0.009	0.008	0.009	0.007	0.011	0.005	0.002
chr11:RPLP2:t:811596|11:810048-811596:+						0.001
chr11:RPLP2:t:811596|11:810321-811596:+		0.003	0.001	0.002	0.001			0.001		0.001	0.002	0.002	0.002	0.001	0.001	0.001	0.003	0.002		0.004
chr11:RPLP2:t:811596|11:810357-811596:+	0.985	0.984	0.984	0.985	0.986	0.987	0.992	0.989	0.985	0.986	0.979	0.984	0.984	0.988	0.990	0.991	0.988	0.991	0.989	0.991	0.998
chr11:RPLP2:t:811596|11:810497-811596:+			0.001		0.001						0.001
chr11:RPLP2:t:812759|11:812633-812759:+	1000	1000	1000	1000	1000	1000	1000	1000	1000	1000	1000	1000	1000	1000	1000	1000	1000	1000	1000	1000	1000
chr11:RPLP2:t:812762|11:812633-812762:+	0.875	0.640	0.870	0.841	0.686	0.861	0.581	0.667	0.571	0.632	0.956	0.636	0.554	0.686	0.734	0.864	0.890	0.694	0.909	0.857	0.750
chr11:RPLP2:t:812762|11:812633-812764:+	0.083	0.035	0.078					0.053							0.028
chr11:RPLP2:t:812762|11:812637-812762:+				0.014	0.020							0.091		0.102	0.064			0.047
chr11:RPLP2:t:812762|11:812637-812764:+	0.042	0.326	0.052	0.087	0.294	0.139	0.419	0.281	0.381	0.368	0.044	0.273	0.446	0.212	0.174	0.136	0.110	0.259	0.091	0.143	0.250
chr11:CRACR2B:t:831223|11:830713-831223:+																1000	1000	0.700
chr11:CRACR2B:t:831223|11:831032-831223:+		1000									1000			1000				0.300
chr11:CD151:t:834529|11:833022-834529:+		0.400	0.167		0.115	0.417				0.500	0.250		0.182	0.156	0.037	0.094
chr11:CD151:t:834529|11:833026-834529:+	1000	0.600	0.833	0.929	0.462	0.583	0.667	1000	0.833	0.500	0.750	0.682	0.636	0.844	0.815	0.844	1000	0.963
chr11:CD151:t:834529|11:834067-834529:+				0.071	0.423		0.333		0.167			0.318	0.182		0.148	0.062		0.037
chr11:CD151:t:836062|11:833026-836062:+	0.094	0.375	0.125	0.250		0.167	0.200	0.300	0.333		0.125	0.043	0.083	0.031	0.182		0.400	0.115
chr11:CD151:t:836062|11:834591-836062:+	0.906	0.625	0.875	0.750	0.773	0.833	0.800	0.700	0.667	1000	0.583	0.957	0.917	0.969	0.667	1000	0.600	0.808
chr11:CD151:t:837249|11:836442-837249:+				0.294			0.571							0.079	0.173
chr11:CD151:t:837249|11:836843-837249:+	1000	1000	1000	0.706	1000	1000	0.429	1000	1000	1000	1000	1000	1000	0.921	0.827	1000	1000	1000	1000
chr11:POLR2L:t:840480|11:840480-842413:-	0.982	1000	1000	0.994	1000	1000	0.994	1000	1000	1000	1000	1000	1000	0.995	1000	0.985	0.979	0.994	1000	1000	1000
chr11:POLR2L:t:840480|11:840480-842425:-	0.018			0.006										0.005		0.015
chr11:CHID1:t:882515|11:882515-883147:-	1000	1000	0.583		0.800	1000	1000		0.850	1000	1000		1000	0.839	1000	0.923		0.714
chr11:CHID1:t:882515|11:882515-883199:-			0.417		0.200				0.150					0.161		0.077		0.286
chr11:CHID1:t:884169|11:884169-893426:-	1000	1000	0.830	0.847	1000	1000	0.923	0.778	1000	1000	0.917	1000	0.849	0.950	1000	1000	0.891	1000		1000
chr11:CHID1:t:884169|11:884169-899339:-			0.170	0.153			0.077	0.222			0.083		0.151	0.050			0.109
chr11:CHID1:t:900980|11:900980-902147:-								0.714			0.286		0.071	0.085	0.061			0.020
chr11:CHID1:t:900980|11:900980-902197:-	1000	1000	0.941	1000	1000	1000	1000	0.286	1000	1000	0.714	1000	0.929	0.915	0.939	1000	1000	0.980	1000
chr11:CHID1:t:904859|11:904859-908541:-	1000	0.316	0.250	0.125	0.071	0.875					0.700	0.526		0.475			0.389	0.192
chr11:CHID1:t:904859|11:904859-910774:-		0.684	0.750	0.875	0.929	0.125	1000	1000	1000	1000	0.300	0.474	1000	0.525	1000		0.611	0.615
chr11:TOLLIP:t:1277253|11:1277253-1286001:-	1000	1000		1000	1000			1000		0.889	1000			1000	1000	1000		1000	1000	1000
chr11:TOLLIP:t:1290409|11:1290409-1295644:-		0.786		0.571	0.500	1000				1000		1000		1000		0.857	0.643	1000	1000
chr11:TOLLIP:t:1290409|11:1290409-1309465:-		0.214	1000	0.429	0.500											0.143	0.357
chr11:BRSK2:t:1459191|11:1456687-1459191:+						1000								1000		0.875
chr11:BRSK2:t:1459191|11:1457049-1459191:+									1000			1000	1000		1000	0.125		1000
chr11:MRPL23:t:1956255|11:1952855-1956255:+	0.981	0.941	0.987	1000	1000	0.967	0.875	0.952	0.844	0.780	0.734	0.906	0.951	0.948	1000	0.991	1000	0.992	1000	1000	1000
chr11:MRPL23:t:1956255|11:1955717-1956255:+						0.028		0.028	0.098	0.024		0.031	0.049	0.042		0.009
chr11:MRPL23:t:1956255|11:1955781-1956255:+	0.019	0.059	0.013			0.005	0.125	0.021	0.057	0.195	0.266	0.063						0.008
chr11:NAP1L4:t:2945646|11:2945646-2949226:-	0.460	0.175	0.509	0.289	0.319	0.205	0.353	0.295	0.508	0.033	0.128	0.189	0.227	0.284	0.198		0.111	0.333
chr11:NAP1L4:t:2945646|11:2945646-2951258:-	0.540	0.825	0.491	0.711	0.681	0.795	0.647	0.705	0.492	0.967	0.872	0.811	0.773	0.716	0.802	1000	0.889	0.667
chr11:NAP1L4:t:2951809|11:2951809-2952837:-								0.113	0.133			0.052			0.015
chr11:NAP1L4:t:2951809|11:2951809-2954526:-	1000	1000	1000	1000	1000	1000	1000	0.887	0.867	0.897	1000	0.948	1000	1000	0.985	1000	1000	0.907			1000
chr11:NAP1L4:t:2979237|11:2979237-2989128:-		0.186	0.094	0.156	0.105		0.125	0.105	0.080		0.100	0.143	0.229	0.444	0.115	0.333			0.154	1000
chr11:NAP1L4:t:2979237|11:2979237-2991793:-	0.195	0.302	0.415	0.422	0.456	0.413	0.312	0.421	0.400		0.450	0.452	0.486	0.267	0.615	0.042	0.125	0.471	0.231		1000
chr11:NAP1L4:t:2979237|11:2979237-2992253:-	0.805	0.512	0.491	0.375	0.439	0.587	0.562	0.421	0.520	1000	0.450	0.405	0.286	0.289	0.269	0.625	0.875	0.529	0.615
chr11:NAP1L4:t:2989197|11:2989197-2991793:-			0.286				0.750	0.500				1000		0.105		0.500
chr11:NAP1L4:t:2989197|11:2989197-2992253:-		1000	0.714	0.800	0.833	1000		0.500					0.500	0.895			1000			1000
chr11:CARS1:t:3001248|11:3001248-3001961:-	0.148		0.400	0.038	0.394	0.500		0.278		0.281	0.302	0.143	0.586	0.192	0.615	0.552	0.750
chr11:CARS1:t:3001248|11:3001248-3001969:-	0.852	1000	0.600	0.962	0.606	0.500	1000	0.667	1000	0.719	0.698	0.857	0.414	0.808	0.385	0.448	0.250	1000	1000
chr11:CARS1:t:3002053|11:3002053-3002540:-	1000	1000	0.795	1000	0.914	1000	1000	1000	1000	1000	1000	0.926	1000	1000	0.875	0.571	1000	1000	1000
chr11:CARS1:t:3002053|11:3002053-3005365:-			0.205		0.086							0.074			0.125	0.429
chr11:CARS1:t:3042256|11:3042256-3047752:-	0.349		0.130	0.200		0.100					0.364		0.217	0.241				0.051			0.667
chr11:CARS1:t:3042256|11:3042256-3057342:-	0.651	1000	0.870	0.800	1000	0.900	1000	1000	1000	1000	0.636	1000	0.783	0.759	1000	1000	1000	0.949			0.333
chr11:ZNF195:t:3360565|11:3360565-3361742:-	0.476	0.909	1000	0.333		0.833		0.875	1000	0.636	0.438	1000		0.308		0.833		0.522
chr11:ZNF195:t:3360565|11:3360565-3370974:-	0.286	0.091		0.500	1000		1000				0.250		1000	0.615		0.167		0.478
chr11:ZNF195:t:3361889|11:3361889-3362545:-		0.385	0.235			0.769					0.417			1000
chr11:ZNF195:t:3361889|11:3361889-3370974:-		0.615	0.765	1000		0.231		1000			0.500							1000
chr11:ART5:t:3639035|11:3639035-3639641:-	1000	1000	1000	1000	0.769	1000				1000	1000		1000	0.783	0.692			1000			0.636
chr11:ART5:t:3639035|11:3639035-3639845:-					0.231									0.217	0.308						0.364
chr11:PGAP2:t:3823882|11:3808651-3823882:+		1000	0.526											0.889				0.571
chr11:PGAP2:t:3823882|11:3811424-3823882:+	1000		0.421	1000		1000	1000	1000				1000		0.111				0.143
chr11:PGAP2:t:3824269|11:3808315-3824269:+			0.667								1000					1000
chr11:PGAP2:t:3824269|11:3808651-3824269:+		0.750				0.714							1000		0.706
chr11:PGAP2:t:3824269|11:3824135-3824269:+	1000	0.250	0.111			0.286								1000	0.294
chr11:PGAP2:t:3825019|11:3824364-3825019:+			0.333					1000						1000		1000		1000
chr11:PGAP2:t:3825019|11:3824376-3825019:+			0.667							1000			1000				1000
chr11:TRIM68:t:4603340|11:4603340-4605078:-	1000	1000	0.467	0.286	1000	1000	1000	1000		0.273	1000	1000		0.706				0.600
chr11:TRIM68:t:4603340|11:4603340-4608026:-			0.533	0.714						0.727				0.294	1000			0.400
chr11:FHIP1B:t:6218150|11:6218150-6218557:-	0.250				1000											1000				1000
chr11:FHIP1B:t:6218150|11:6218150-6218599:-	0.750										1000	1000		1000				1000
chr11:APBB1:t:6411361|11:6411361-6418984:-	1000	1000	1000	1000	0.643	1000	1000	1000		1000		0.846	0.625	0.810	0.889	1000		1000
chr11:APBB1:t:6411361|11:6411361-6419345:-					0.357						1000	0.154	0.375	0.190	0.111		1000
chr11:ARFIP2:t:6478198|11:6478198-6478578:-		0.013	0.044	0.010	0.046		0.054	0.042	0.209	0.205	0.167	0.222	0.108	0.070
chr11:ARFIP2:t:6478198|11:6478198-6478737:-	1000	0.987	0.956	0.990	0.954	1000	0.946	0.958	0.791	0.795	0.833	0.778	0.892	0.930	1000	1000	1000	1000		1000
chr11:ARFIP2:t:6480068|11:6480068-6480322:-	0.649	0.983	0.890	0.940	1000	1000	1000	1000	0.872	0.923	0.957	0.847	1000	0.930	0.914	1000	1000	0.929
chr11:ARFIP2:t:6480068|11:6480068-6481230:-	0.351	0.017	0.110	0.060					0.128	0.077	0.043	0.153		0.070	0.086			0.071
chr11:ILK:t:6608393|11:6604360-6608393:+	0.051									0.036		0.139	0.150				0.107	0.170
chr11:ILK:t:6608393|11:6608211-6608393:+	0.949	1000	1000	1000	1000	1000	1000	1000	1000	0.964	1000	0.861	0.850	1000	1000	1000	0.893	0.830	1000	1000	1000
chr11:MRPL17:t:6682402|11:6682402-6682746:-	0.966	1000	0.905	1000	0.963	0.882	1000	1000	1000	1000	1000	0.944	0.947	0.909	0.995	1000	1000	0.975	1000
chr11:MRPL17:t:6682402|11:6682402-6683122:-	0.034		0.095		0.037	0.118						0.056	0.053	0.091	0.005			0.025
chr11:TUB:t:8096684|11:8094189-8096684:+		1000					0.400					0.625	0.167		0.077		0.167	0.455
chr11:TUB:t:8096684|11:8095665-8096684:+	1000		1000	1000	1000	1000	0.600	1000	1000		1000	0.375	0.833	1000	0.923	1000	0.833	0.545
chr11:RPL27A:t:8684005|11:8683265-8684005:+	1000	0.999	0.999	1000	1000	0.999	0.998	0.998	0.997	0.999	0.997	0.998	1000	0.999	0.999	0.999	0.998	1000	0.991	1000	1000
chr11:RPL27A:t:8684005|11:8683917-8684005:+		0.001	0.001			0.001	0.002	0.002	0.003	0.001	0.003	0.002		0.001	0.001	0.001	0.002		0.009
chr11:RPL27A:t:8685677|11:8684081-8685677:+	0.019	0.017	0.010	0.012	0.009	0.007	0.029	0.010	0.023	0.009	0.012	0.021	0.013	0.018	0.019	0.016	0.018	0.011		0.013
chr11:RPL27A:t:8685677|11:8684892-8685677:+	0.981	0.983	0.990	0.988	0.991	0.993	0.971	0.990	0.977	0.991	0.988	0.979	0.987	0.982	0.981	0.984	0.982	0.989	1000	0.987	1000
chr11:AKIP1:t:8911443|11:8911214-8911443:+	0.205	0.250			0.286			0.115
chr11:AKIP1:t:8911443|11:8911223-8911443:+	0.795	0.750	1000	1000	0.714	1000		0.654	1000	1000	1000	1000	1000	1000	1000	1000	1000	1000
chr11:AKIP1:t:8914825|11:8911671-8914825:+	0.791	0.549	0.689	0.618	0.719	0.792	0.740	0.551	0.772	0.606	0.735	0.557	0.606	0.773	0.713	0.862	0.717	0.681	0.667	0.947	1000
chr11:AKIP1:t:8914825|11:8912533-8914825:+	0.209	0.451	0.311	0.382	0.281	0.208	0.260	0.449	0.228	0.394	0.265	0.443	0.394	0.227	0.287	0.138	0.283	0.319	0.333	0.053
chr11:TMEM9B:t:8956298|11:8956298-8962091:-	0.500	0.600	0.333		0.429	0.158		1000
chr11:TMEM9B:t:8956298|11:8956298-8964208:-		0.400	0.667			0.474
chr11:TMEM9B:t:8956298|11:8956298-8964889:-	0.500				0.571	0.368
chr11:DENND5A:t:9139854|11:9139854-9140188:-		0.208	0.130	0.375								0.130	0.750		0.281
chr11:DENND5A:t:9139854|11:9139854-9141939:-	1000	0.625	0.565	0.625	1000	1000	1000	1000	1000	1000	1000	0.870	0.250	1000	0.719	0.182	1000	0.750
chr11:DENND5A:t:9139854|11:9139854-9141973:-		0.167	0.304													0.818		0.250
chr11:DENND5A:t:9142108|11:9142108-9142721:-	0.241	0.062	0.048	0.462	0.345	0.154		0.500	0.333	0.478	1000	0.385	0.464	0.304	0.133		0.214	0.533
chr11:DENND5A:t:9142108|11:9142108-9144096:-	0.759	0.938	0.952	0.538	0.276	0.846	1000	0.500	0.667	0.522		0.615	0.536	0.609	0.867	1000	0.786	0.467
chr11:DENND5A:t:9142845|11:9142845-9143402:-		1000	1000	0.700	0.571				0.818	0.091	0.333	0.900	0.190	0.647	0.231	0.667	0.833	1000
chr11:DENND5A:t:9142845|11:9142845-9144096:-				0.300	0.429				0.182	0.909	0.667	0.100	0.810	0.353	0.769	0.333	0.167
chr11:DENND5A:t:9169949|11:9169949-9170626:-	0.929	0.889	1000	1000	1000	1000	0.929	0.727	0.667	1000	0.800	0.688	1000	1000	1000	1000	1000	1000
chr11:DENND5A:t:9169949|11:9169949-9178131:-	0.071	0.111					0.071	0.273	0.333		0.200	0.312
chr11:IPO7:t:9408485|11:9384847-9408485:+	0.080	0.314	0.306	0.190	0.032	0.342	0.357						0.125	0.200	0.286	0.200	0.071		0.429
chr11:IPO7:t:9408485|11:9403371-9408485:+	0.920	0.686	0.694	0.724	0.968	0.658	0.643	1000	1000	1000	1000	1000	0.875	0.800	0.714	0.800	0.929	1000	0.571
chr11:EIF4G2:t:10799756|11:10799756-10800089:-	1000	1000	0.974	1000	0.739	1000	0.667	0.714	1000		1000		1000	1000	1000	1000	1000	1000
chr11:EIF4G2:t:10799756|11:10799756-10800243:-			0.026		0.261		0.333	0.286				1000
chr11:EIF4G2:t:10801087|11:10801087-10801660:-	0.968	0.784	0.945	0.949	0.960	1000	0.941	1000	0.821	1000	0.878	1000	0.882	0.884	1000	0.920	1000	0.912
chr11:EIF4G2:t:10801087|11:10801087-10802048:-	0.032	0.216	0.055	0.051	0.040		0.059		0.179		0.122		0.118	0.116		0.080		0.088
chr11:EIF4G2:t:10806885|11:10806885-10807254:-	1000	0.935	0.978	1000	1000	1000	0.900	0.930	1000	0.911	0.873	0.887	0.951	0.909	1000	1000	0.844	1000	1000	0.632
chr11:EIF4G2:t:10806885|11:10806885-10808276:-		0.065					0.100			0.018	0.127	0.113	0.049	0.015			0.031			0.368	1000
chr11:EIF4G2:t:10806885|11:10806885-10808704:-			0.022					0.070		0.071				0.076			0.125
chr11:GALNT18:t:11332831|11:11332831-11340818:-			0.765				0.250	1000						0.714	1000	1000	1000
chr11:GALNT18:t:11332831|11:11332831-11372514:-			0.235				0.750							0.286
chr11:USP47:t:11880176|11:11842224-11880176:+	0.833	1000		1000			1000	0.250	0.500	1000	0.462	1000	1000					1000	1000
chr11:USP47:t:11880176|11:11873859-11880176:+	0.167							0.750	0.500		0.538						1000
chr11:BMAL1:t:13356738|11:13354448-13356738:+	0.733		1000	0.500			1000	1000	1000						1000	1000		0.933
chr11:BMAL1:t:13356738|11:13355296-13356738:+	0.267	1000		0.500							1000							0.067
chr11:RRAS2:t:14295855|11:14295855-14358256:-					0.183	0.190									0.062
chr11:RRAS2:t:14295855|11:14295855-14358762:-	1000	1000	1000	0.976	0.817	0.724	1000	0.806	0.892	1000	1000	1000	1000	1000	0.938	1000	1000	1000		1000	1000
chr11:ENSG00000256206:t:14498985|11:14498985-14499602:-	0.231		0.129	0.275			0.417			0.250		0.188			0.083				1000
chr11:ENSG00000256206:t:14498985|11:14498985-14499608:-		0.125		0.025	0.667		0.250			0.750	1000			0.448		0.211		0.071
chr11:ENSG00000256206:t:14498985|11:14498985-14499706:-	0.692	0.531	0.871	0.700		1000	0.333	0.429				0.812	0.556	0.552	0.917	0.579	1000	0.500
chr11:ENSG00000256206:t:14498985|11:14498985-14499741:-	0.077	0.344			0.333			0.571					0.444			0.211		0.429
chr11:ENSG00000256206:t:14519041|11:14519041-14520192:-		0.333	0.043		0.024										0.349	0.172
chr11:ENSG00000256206:t:14519041|11:14519041-14520296:-	0.649	0.667	0.957	0.794	0.976	0.931	1000	1000	0.812	1000	1000	1000	0.690	0.909	0.651	0.483	0.714	1000	1000	1000
chr11:C11orf58:t:16748096|11:16738841-16748096:+	0.018				0.017						0.021			0.026
chr11:C11orf58:t:16748096|11:16744684-16748096:+	0.982	1000	1000	1000	0.983	1000	1000	1000	1000	1000	0.979	1000	1000	0.974	1000	1000	1000	1000		1000
chr11:C11orf58:t:16752784|11:16744684-16752784:+						0.047	0.036	0.052			0.071			0.031	0.091		0.073
chr11:C11orf58:t:16752784|11:16748157-16752784:+	1000	1000	1000	1000	1000	0.953	0.964	0.948	1000	1000	0.929	1000	1000	0.969	0.909	1000	0.927	1000		1000
chr11:NUCB2:t:17282788|11:17276828-17282788:+	0.647	0.778	1000	0.364	1000	0.600		0.778	1000	1000	0.250	1000	0.647	1000	0.615	1000	1000	0.850
chr11:NUCB2:t:17282788|11:17276848-17282788:+	0.353					0.200		0.222			0.750		0.353		0.385			0.150
chr11:NUCB2:t:17295323|11:17276828-17295323:+	0.375			1000			0.312			0.250	0.312	0.857	0.280
chr11:NUCB2:t:17295323|11:17282943-17295323:+			0.143		1000	0.250	0.500	0.333	1000	0.750		0.143	0.640	1000		0.278		0.100
chr11:NUCB2:t:17295323|11:17291365-17295323:+	0.625		0.667			0.750	0.188	0.667			0.688		0.080			0.556	1000	0.900
chr11:NUCB2:t:17291239|11:17282943-17291239:+			1000				0.333	1000								0.750
chr11:NUCB2:t:17291239|11:17286717-17291239:+	1000	1000					0.667							1000		0.250
chr11:NUCB2:t:17330126|11:17312120-17330126:+				0.182			0.350		0.455
chr11:NUCB2:t:17330126|11:17315475-17330126:+	1000	1000	1000	0.818	1000	1000	0.650	1000	0.545	1000	1000	1000	1000	1000		1000	1000
chr11:USH1C:t:17522926|11:17522926-17523210:-	0.286	1000		0.812	0.727	1000		0.800		1000		0.429	1000	0.818		1000	0.880
chr11:USH1C:t:17522926|11:17522926-17523418:-	0.714			0.188	0.273		1000	0.200	1000		1000	0.571		0.182	1000		0.120	1000
chr11:SERGEF:t:17878244|11:17878244-17959469:-	0.629	0.368	0.083	0.651	0.571	0.077	0.600			0.333		1000	0.717	0.382	0.627	0.424	0.711	0.667
chr11:SERGEF:t:17878244|11:17878244-17988596:-	0.314	0.632	0.583	0.349	0.393	0.692	0.400	1000	0.875	0.667	1000		0.217	0.588	0.373	0.576	0.132	0.333
chr11:SERGEF:t:17878244|11:17878244-17992930:-	0.057				0.036	0.231			0.125				0.065	0.029			0.158
chr11:SERGEF:t:17995909|11:17995909-17999493:-			0.364	0.267	0.300	0.050				0.533			0.075	0.094				0.077
chr11:SERGEF:t:17995909|11:17995909-18000496:-	1000	1000	0.636	0.733	0.700	0.950		1000	1000	0.467		1000	0.925	0.906	1000	1000	1000	0.923
chr11:ENSG00000255448:t:18008076|11:18008076-18010070:-		0.643	0.091	0.333	0.160	0.098	0.220							0.133	0.083	0.500		0.027
chr11:ENSG00000255448:t:18008076|11:18008076-18012850:-		0.071	0.455	0.433	0.360	0.216				0.200					0.139	0.136		0.216
chr11:ENSG00000255448:t:18008076|11:18008076-18012950:-	0.750	0.286	0.455	0.233	0.480	0.686	0.780	1000	1000	0.640	1000	1000	0.833	0.867	0.778	0.364	1000	0.757
chr11:HPS5:t:18312024|11:18312024-18321945:-	1000								1000						0.833			1000
chr11:HPS5:t:18312024|11:18312024-18322132:-		1000		1000								1000
chr11:HTATIP2:t:20364236|11:20363749-20364236:+	0.185	0.556	0.135	0.163		0.333	0.727	0.276					0.056	0.125	0.062	0.056	0.312	0.282
chr11:HTATIP2:t:20364236|11:20363912-20364236:+	0.815	0.444	0.595	0.767	1000	0.667	0.273	0.724	1000	1000			0.833	0.875	0.938	0.944	0.688	0.718
chr11:SVIP:t:22827874|11:22827874-22829256:-		0.014	0.009		0.003			0.008		0.016			0.014		0.015		0.006
chr11:SVIP:t:22827874|11:22827874-22829694:-	1000	0.986	0.991	1000	0.992	0.998	1000	0.992	1000	0.984	1000	1000	0.984	1000	0.985	1000	0.994	0.990	1000	1000	1000
chr11:CCDC34:t:27341550|11:27341550-27350331:-	1000	0.986	0.984	1000	1000	1000	1000	0.985	1000	0.972	0.968	1000	1000	0.996	1000	0.955	0.955	0.976	1000	1000
chr11:CCDC34:t:27341550|11:27341550-27357402:-		0.014						0.015		0.028	0.032			0.004		0.045	0.045	0.024
chr11:CCDC34:t:27357541|11:27357541-27362835:-	0.995	1000	1000	1000	0.990	0.988	1000	1000	1000	1000	1000	1000	1000	1000	1000	1000	0.978	1000	1000	1000	1000
chr11:CCDC34:t:27357541|11:27357541-27362844:-	0.005				0.010	0.012											0.022
chr11:ARL14EP:t:30332865|11:30323202-30332865:+		0.667		0.571		1000	1000						0.667		0.714	0.833	1000	0.692
chr11:ARL14EP:t:30332865|11:30331374-30332865:+		0.333	0.375	0.429								1000	0.333		0.286	0.167		0.308
chr11:IMMP1L:t:31433570|11:31433570-31456259:-								0.273
chr11:IMMP1L:t:31433570|11:31433570-31463171:-						0.667
chr11:IMMP1L:t:31433570|11:31433570-31509518:-	1000	1000			1000	0.333	1000	0.727	0.667	1000	1000		1000	1000	1000			1000
chr11:PAX6:t:31801776|11:31801776-31801870:-		0.176		0.280				0.333				0.778
chr11:PAX6:t:31801776|11:31801776-31802703:-	1000	0.824	0.583	0.720		1000	1000	0.571	1000	1000	1000	0.222	1000	1000	1000	1000	1000
chr11:PAX6:t:31806925|11:31806925-31809905:-	0.545	0.444	0.200			0.500		1000			0.143	1000		0.125	1000
chr11:PAX6:t:31806925|11:31806925-31810827:-	0.455	0.556	0.800			0.500			1000		0.857		1000	0.875				1000
chr11:EIF3M:t:32589546|11:32583929-32589546:+	0.333	0.229	0.833		0.364			0.412		0.286				0.050	0.208	0.259			1000
chr11:EIF3M:t:32589546|11:32589135-32589546:+	0.667	0.771	0.167	1000	0.364	1000		0.588	1000	0.714	1000	1000	1000	0.950	0.792	0.741		1000
chr11:TCP11L1:t:33065829|11:33059095-33065829:+						0.600								0.333				0.357
chr11:TCP11L1:t:33065829|11:33061726-33065829:+		1000	1000	1000	1000	0.400		1000		1000	1000	1000	1000	0.667	1000	1000		0.643	1000
chr11:CSTF3:t:33141986|11:33141986-33156707:-	0.067		0.056						0.086			0.071	0.023	0.034
chr11:CSTF3:t:33141986|11:33141986-33161298:-	0.933	1000	0.859	1000	1000	1000	1000	1000	0.914	0.250	0.857	0.929	0.954	0.933	1000	1000	1000	1000			1000
chr11:CAPRIN1:t:34052420|11:34051871-34052420:+	1000	1000	1000	0.652	1000	1000	1000	1000	1000	1000	1000	1000	1000	0.919	0.789	1000	1000	1000	1000	1000	1000
chr11:CAPRIN1:t:34052420|11:34052162-34052420:+				0.348										0.081	0.211
chr11:CAPRIN1:t:34099302|11:34097296-34099302:+	0.004											0.018		0.018	0.031			0.010
chr11:CAPRIN1:t:34099302|11:34097761-34099302:+	0.996	0.996	1000	1000	1000	1000	1000	1000	1000	1000	1000	0.982	1000	0.982	0.969	1000	1000	0.990	1000	1000	1000
chr11:NAT10:t:34108210|11:34105792-34108210:+	0.917	1000	1000	0.865	1000	1000	1000	1000	1000	1000	1000	0.885	1000	1000	1000	1000	1000	1000		1000
chr11:NAT10:t:34108210|11:34107319-34108210:+	0.083			0.135								0.115
chr11:APIP:t:34890552|11:34890552-34895009:-	1000	1000	0.500	0.300	0.643	1000		0.417	1000	1000		1000		0.400	0.400	0.353		0.542
chr11:APIP:t:34890552|11:34890552-34916227:-			0.500	0.700	0.357			0.583						0.600	0.600	0.647		0.458
chr11:COMMD9:t:36278616|11:36278616-36280711:-	0.917	1000	1000	0.967	0.974	1000	1000	1000	1000	1000	1000	1000	1000	0.972	0.968	0.903	1000	0.968	1000	1000
chr11:COMMD9:t:36278616|11:36278616-36289361:-	0.083			0.033	0.026									0.028	0.032	0.097		0.032
chr11:IFTAP:t:36610080|11:36594641-36610080:+	0.207	0.143	0.040	0.280	0.130	0.083	0.118			0.053	0.200		0.172	0.188	0.059		0.062
chr11:IFTAP:t:36610080|11:36594761-36610080:+	0.448	0.857	0.760	0.240	0.391	0.917	0.706	1000	0.875	0.947	0.533	0.154	0.690	0.312	0.471	0.625	0.812	1000
chr11:IFTAP:t:36610080|11:36594915-36610080:+	0.310		0.200	0.360	0.261		0.176		0.125		0.267	0.846	0.138	0.500	0.471	0.375	0.031
chr11:API5:t:43318639|11:43312196-43318639:+	1000	1000	1000	0.865	1000	0.896	1000	1000	1000	1000	1000	1000	0.900	1000	1000	1000	0.774	0.870
chr11:API5:t:43318639|11:43318482-43318639:+				0.135		0.104							0.100				0.226	0.130
chr11:ALKBH3:t:43882582|11:43881179-43882582:+	1000	0.588	1000	1000	0.885	1000	1000	1000	1000	1000	1000		0.792	1000	1000	1000	1000	1000			1000
chr11:ALKBH3:t:43882582|11:43881446-43882582:+		0.412			0.115								0.208
chr11:ALKBH3:t:43901515|11:43889828-43901515:+	0.560	0.435	1000	0.652	0.900	0.667	0.500	0.467	0.444	1000	0.923			0.167	0.824	0.444		1000		1000
chr11:ALKBH3:t:43901515|11:43892129-43901515:+	0.440	0.565		0.348	0.100	0.333	0.500	0.533	0.556		0.077	1000		0.833	0.176	0.556
chr11:ALKBH3:t:43919037|11:43889828-43919037:+						0.200		1000	0.083						0.588		0.250
chr11:ALKBH3:t:43919037|11:43901725-43919037:+	0.778	1000	1000	1000	1000	0.800			0.917					1000	0.412		0.750	1000
chr11:ACCS:t:44083694|11:44083311-44083694:+			0.333										1000		0.300
chr11:ACCS:t:44083694|11:44083577-44083694:+			0.667			1000		1000				1000			0.700
chr11:TP53I11:t:44938366|11:44938366-44939165:-	0.375		0.500		0.222			0.050				0.125	0.188
chr11:TP53I11:t:44938366|11:44938366-44950676:-	0.625		0.500	1000	0.778			0.950				0.875	0.812	1000	0.667	0.905	1000	1000
chr11:PEX16:t:45910962|11:45910962-45911898:-					0.409			0.364				0.114				0.114
chr11:PEX16:t:45910962|11:45910962-45913818:-	1000	1000	1000	1000	0.409	1000	1000	0.636	1000	1000	1000	0.886	1000	1000	1000	0.886	1000	1000		1000
chr11:PEX16:t:45917493|11:45917493-45917699:-	1000	1000	0.911	1000	0.951	1000	1000	1000	1000	1000	1000	1000	0.804	0.828	0.945	1000	0.958	0.930
chr11:PEX16:t:45917493|11:45917493-45917773:-													0.137	0.103			0.042	0.070
chr11:LARGE2:t:45926221|11:45924889-45926221:+	1000		1000			1000								0.400	0.357	0.455
chr11:LARGE2:t:45926221|11:45926151-45926221:+		1000												0.600	0.643	0.545		1000
chr11:DGKZ:t:46367290|11:46347820-46367290:+	1000	1000	0.902	1000	0.980	1000	1000	1000	0.900	1000	0.950	1000	0.886	0.970	1000	0.915	1000	1000	1000	1000	1000
chr11:DGKZ:t:46367290|11:46366984-46367290:+			0.098		0.020				0.100		0.050		0.114	0.030		0.085
chr11:DGKZ:t:46371312|11:46369550-46371312:+		0.009			0.026				0.089	0.058		0.027	0.028	0.011	0.010		0.071
chr11:DGKZ:t:46371312|11:46370009-46371312:+	1000	0.991	1000	1000	0.974	1000	1000	1000	0.911	0.942	1000	0.973	0.972	0.989	0.990	1000	0.929	1000	1000	1000
chr11:MDK:t:46382056|11:46381183-46382056:+	0.066	0.153	0.044	0.070	0.038	0.136	0.114	0.055	0.039	0.156			0.037	0.054	0.025	0.250	0.058
chr11:MDK:t:46382056|11:46381288-46382056:+			0.022	0.022		0.024		0.023	0.013				0.009
chr11:MDK:t:46382056|11:46381328-46382056:+		0.022		0.011	0.014		0.057	0.047	0.039				0.046		0.011			0.015
chr11:MDK:t:46382056|11:46381758-46382056:+	0.849	0.693	0.835	0.882	0.900	0.776	0.814	0.742	0.855	0.733	0.684	0.716	0.881	0.824	0.901	0.693	0.791	0.925	1000	1000	0.571
chr11:MDK:t:46382056|11:46381885-46382056:+	0.078	0.117	0.099		0.024	0.064		0.086	0.053	0.089	0.092	0.250	0.028	0.122	0.025	0.057	0.094				0.429
chr11:MDK:t:46382056|11:46381981-46382056:+				0.016	0.024		0.014				0.132	0.034			0.039		0.058	0.060
chr11:ATG13:t:46644278|11:46617890-46644278:+					1000	1000		0.750				0.300		0.667				1000
chr11:ATG13:t:46644278|11:46630100-46644278:+								0.250				0.700		0.333		1000	1000
chr11:CSTPP1:t:47052387|11:46936851-47052387:+		1000			1000		1000				0.667						0.375
chr11:CSTPP1:t:47052387|11:46987310-47052387:+	1000								1000		0.333			1000			0.625
chr11:DDB2:t:47237836|11:47217049-47237836:+		0.500	0.385														0.923
chr11:DDB2:t:47237836|11:47234672-47237836:+		0.167			1000			0.129							0.154
chr11:DDB2:t:47237836|11:47235412-47237836:+	1000	0.333	0.615	1000		1000	0.857	0.677	1000	1000	0.875	0.704			0.846	1000	0.077
chr11:DDB2:t:47235269|11:47234672-47235269:+		0.538	0.278	0.320				0.085		0.486	0.240	0.455	0.556		0.074
chr11:DDB2:t:47235269|11:47234934-47235269:+	1000	0.462	0.722	0.680	1000	1000	1000	0.915	1000	0.514	0.760	0.545	0.444	1000	0.926	1000	1000	1000
chr11:NR1H3:t:47259790|11:47248999-47259790:+			1000	1000	1000			1000		1000		0.636	1000	0.625	1000
chr11:NR1H3:t:47259790|11:47259259-47259790:+											1000	0.364		0.375			1000
chr11:NR1H3:t:47261240|11:47248999-47261240:+			0.833					0.222	0.500	0.136			0.286		0.353
chr11:NR1H3:t:47261240|11:47260675-47261240:+	1000	1000	0.167	1000	0.867			0.778	0.500	0.864	1000	1000	0.714	1000	0.647	1000		0.643		1000
chr11:NR1H3:t:47261918|11:47261449-47261918:+								0.136						0.667	0.571
chr11:NR1H3:t:47261918|11:47261726-47261918:+		1000				1000	0.429	0.864	1000			1000	1000	0.333	0.429		1000
chr11:MADD:t:47285450|11:47285065-47285450:+			1000		1000	1000	0.700	0.625		1000		0.714			1000	1000		0.833
chr11:MADD:t:47285450|11:47285194-47285450:+				1000			0.300	0.375				0.286	1000					0.167
chr11:MADD:t:47295896|11:47295567-47295896:+	0.250					1000										0.556
chr11:MADD:t:47295896|11:47295576-47295896:+	0.333													0.056		0.444		0.571
chr11:MADD:t:47295896|11:47295579-47295896:+	0.417	1000	1000		1000		1000	1000	1000	1000		1000		0.944	1000			0.429
chr11:PSMC3:t:47425946|11:47425946-47426116:-	0.538	0.182					0.462	0.692		0.667	0.188	0.148	0.250		0.636		0.600	1000
chr11:PSMC3:t:47425946|11:47425946-47426204:-	0.462	0.818	1000	1000	1000		0.538	0.308		0.333	0.812	0.852	0.750		0.364	1000	0.400
chr11:PSMC3:t:47425950|11:47425950-47426116:-	0.013	0.016	0.030	0.005	0.011	0.015	0.008	0.004		0.019		0.024	0.001	0.023	0.030	0.028	0.022	0.014
chr11:PSMC3:t:47425950|11:47425950-47426132:-	0.008		0.003	0.003	0.011	0.006		0.006	0.014		0.034	0.002	0.010	0.001	0.020	0.008		0.009		0.171
chr11:PSMC3:t:47425950|11:47425950-47426204:-	0.979	0.984	0.968	0.992	0.977	0.979	0.992	0.990	0.986	0.969	0.966	0.974	0.989	0.976	0.950	0.964	0.964	0.977	1000	0.829	1000
chr11:CELF1:t:47499604|11:47499604-47500860:-				1000				1000	1000						0.429	0.750
chr11:CELF1:t:47499604|11:47499604-47552991:-														1000	0.571	0.250		1000
chr11:CELF1:t:47500932|11:47500932-47506857:-					1000			1000	0.600							0.769
chr11:CELF1:t:47500932|11:47500932-47552991:-		1000		1000					0.400	1000	1000			1000	1000	0.231
chr11:PTPMT1:t:47571470|11:47565986-47571470:+	0.404	0.440	0.420	0.419	0.583	0.461	0.571	0.465	0.479	0.441	0.181	0.419	0.573	0.429	0.425	0.453	0.525	0.473	0.500	0.167
chr11:PTPMT1:t:47571470|11:47569891-47571470:+	0.596	0.560	0.563	0.564	0.417	0.539	0.429	0.535	0.495	0.559	0.819	0.581	0.427	0.571	0.575	0.547	0.475	0.527	0.500	0.833	1000
chr11:NDUFS3:t:47580524|11:47579334-47580524:+	0.983	1000	1000	1000	1000	1000	1000	1000	1000	0.966	0.963	0.886	1000	1000	1000	1000	1000	1000		1000
chr11:NDUFS3:t:47580524|11:47579338-47580524:+	0.017									0.034	0.037	0.114
chr11:NDUFS3:t:47584313|11:47580984-47584313:+		0.016							0.020								0.018
chr11:NDUFS3:t:47584313|11:47582468-47584313:+	1000	0.984	1000	1000	0.994	1000	1000	1000	0.980	1000	1000	1000	1000	1000	1000	0.969	0.982	1000	1000	1000	1000
chr11:MTCH2:t:47639051|11:47639051-47642378:-	0.988	1000	1000	0.926	0.947	0.909	0.905	1000	0.852	1000	0.907	1000	0.973	0.961	0.990	0.989	0.898	0.965		1000
chr11:MTCH2:t:47639051|11:47639051-47642400:-	0.012			0.074	0.053	0.091	0.095		0.148		0.093		0.027	0.039	0.010	0.011	0.102	0.035
chr11:FNBP4:t:47724778|11:47724778-47725736:-		1000						1000		0.172	0.545	0.125	1000		1000			1000
chr11:FNBP4:t:47724778|11:47724778-47731373:-			1000	1000			1000		1000	0.828	0.455	0.875
chr11:FNBP4:t:47731561|11:47731561-47732116:-					0.308		0.750			0.625		1000					1000
chr11:FNBP4:t:47731561|11:47731561-47732536:-					0.692		0.250			0.375
chr11:FNBP4:t:47765362|11:47765362-47767062:-			0.143			1000		0.615		0.400		0.333				0.067				0.667
chr11:FNBP4:t:47765362|11:47765362-47767068:-	1000		0.857	1000	1000			0.385		0.600	1000	0.667		1000	1000	0.933		1000		0.333
chr11:SSRP1:t:57327882|11:57327882-57328296:-	0.995	0.999	1000	0.997	1000	1000	0.996	1000	1000	1000	1000	1000	1000	1000	0.999	1000	1000	1000	1000	1000	1000
chr11:SSRP1:t:57327882|11:57327882-57328302:-	0.005	0.001		0.003			0.004								0.001
chr11:SSRP1:t:57330429|11:57330429-57330732:-	0.110	0.113	0.142	0.118	0.085	0.130	0.045	0.162	0.122	0.138	0.103	0.157	0.115	0.119	0.098	0.105	0.241	0.085
chr11:SSRP1:t:57330429|11:57330429-57330854:-	0.890	0.887	0.858	0.882	0.915	0.870	0.955	0.838	0.878	0.862	0.897	0.843	0.885	0.881	0.902	0.895	0.759	0.915	1000	1000
chr11:SLC43A1:t:57489392|11:57489392-57491223:-	0.429	1000	1000	0.429	0.857	1000	0.750	1000	1000	1000	0.588	1000	1000	0.800	0.604	1000	1000	0.933	1000
chr11:SLC43A1:t:57489392|11:57489392-57491715:-				0.095			0.250				0.412				0.104
chr11:SLC43A1:t:57494171|11:57494171-57496030:-						1000				0.375				0.571
chr11:SLC43A1:t:57494171|11:57494171-57500778:-					1000					0.625				0.429
chr11:TIMM10:t:57530234|11:57530234-57530657:-	0.946	0.990	0.983	0.963	0.988	0.957	0.972	0.940	1000	1000	0.926	0.920	1000	1000	0.997	0.920	0.952	0.943	1000		1000
chr11:TIMM10:t:57530234|11:57530234-57530726:-	0.005	0.010	0.017	0.037	0.012	0.043	0.028	0.060			0.074	0.080			0.003	0.064	0.048	0.057
chr11:ZDHHC5:t:57698558|11:57696043-57698558:+	0.227		0.182			0.065		0.148					0.083		0.619
chr11:ZDHHC5:t:57698558|11:57696873-57698558:+	0.773	0.930	0.818	1000	1000	0.935	1000	0.852	1000	1000		1000	0.917	1000	0.381	1000	1000	1000	1000	1000
chr11:MED19:t:57704815|11:57704815-57704972:-	1000	1000	1000	1000	1000	1000	1000	1000	1000	0.969	0.978	1000	1000	1000	1000	1000	1000	0.918	1000	1000	1000
chr11:MED19:t:57704815|11:57704815-57711962:-										0.031	0.022							0.082
chr11:SELENOH:t:57742116|11:57741717-57742116:+		0.002			0.002						0.004	0.001	0.001	0.001			0.001
chr11:SELENOH:t:57742116|11:57741954-57742116:+	1000	0.998	1000	1000	0.998	0.997	1000	1000	1000	0.998	0.995	0.999	0.998	0.999	1000	1000	0.999	1000	1000	1000	1000
chr11:TMX2:t:57738353|11:57737668-57738353:+			0.417			0.625			1000
chr11:TMX2:t:57738353|11:57738026-57738353:+	1000	1000	0.583			0.375	1000	1000						1000	1000
chr11:SELENOH:t:57742862|11:57741954-57742862:+													0.104	0.024	0.020			0.094
chr11:SELENOH:t:57742862|11:57742227-57742862:+	0.042	0.076
chr11:SELENOH:t:57742862|11:57742247-57742862:+	0.958	0.924	1000	1000	0.929	1000	1000	1000	1000	0.985	1000	1000	0.896	0.976	0.980	1000	1000	0.906		1000	1000
chr11:SELENOH:t:57741808|11:57741617-57741808:+						0.003				0.009				0.001	0.009	0.007
chr11:SELENOH:t:57741808|11:57741717-57741808:+	0.994	1000	1000	1000	1000	0.987	1000	1000	1000	0.991	1000	1000	1000	0.999	0.989	0.993	1000	1000	1000	1000	1000
chr11:PATL1:t:59655740|11:59655740-59655955:-	0.600	0.750	0.692	0.560	0.900	0.971		0.609	1000	0.571	0.821			0.850	0.857	1000	0.774	0.679
chr11:PATL1:t:59655740|11:59655740-59656498:-	0.400	0.250	0.308	0.440	0.100	0.029		0.391		0.429	0.179	1000	1000	0.150	0.143		0.226	0.321
chr11:MRPL16:t:59809920|11:59809920-59810239:-	0.010		0.092	0.007			0.125							0.030			0.018		0.333
chr11:MRPL16:t:59809920|11:59809920-59810603:-	0.990	1000	0.908	0.993	1000	1000	0.875	1000	1000	1000	1000	1000	1000	0.970	1000	1000	0.982	1000	0.667	1000
chr11:PRPF19:t:60901369|11:60901367-60901498:-			0.056		0.017		0.136	0.008								0.074
chr11:PRPF19:t:60901369|11:60901369-60901498:-	1000	1000	0.944	1000	0.983	1000	0.864	0.992	1000	1000	1000	1000	1000	1000	1000	0.926	1000	1000	1000		1000
chr11:CPSF7:t:61416519|11:61416519-61419921:-	0.818	0.857	0.357	0.067		0.800	0.100	0.519	0.680			0.179		0.208	0.818	0.333		0.842
chr11:CPSF7:t:61416519|11:61416519-61419948:-	0.182	0.143	0.643	0.933		0.200	0.900	0.481	0.320	1000	1000	0.821		0.792	0.182	0.667	1000	0.158
chr11:CPSF7:t:61429290|11:61429290-61429840:-				1000	0.333					0.294			0.043
chr11:CPSF7:t:61429290|11:61429290-61429913:-	1000		1000		0.667		1000	1000		0.706	1000	1000	0.957	1000		1000	1000	1000
chr11:TMEM258:t:61789235|11:61789235-61789715:-				0.095	0.078					0.030	0.161	0.133	0.081	0.017		0.056		0.121
chr11:TMEM258:t:61789235|11:61789235-61789784:-	0.947	0.918	1000	0.825	0.922	0.863	1000	0.943	1000	0.970	0.710	0.867	0.806	0.983	0.944	0.933	1000	0.848	1000
chr11:TMEM258:t:61789235|11:61789235-61790374:-	0.053			0.079		0.137		0.057			0.032		0.113			0.011		0.030
chr11:TMEM258:t:61789990|11:61789990-61790374:-	0.375	1000			0.933	1000	1000	1000						1000
chr11:TMEM258:t:61789990|11:61789990-61790422:-	0.625		1000		0.067
chr11:FEN1:t:61796921|11:61793028-61796921:+					0.778					0.211				0.375	0.583
chr11:FEN1:t:61796921|11:61796396-61796921:+	1000	1000	1000	1000	0.222	1000	1000	1000	1000	0.789	1000	1000	1000	0.625	0.417	1000	1000	1000		1000	1000
chr11:FTH1:t:61965515|11:61965515-61967311:-	1000	1000	1000	1000	0.983	1000	1000	1000	1000	1000	0.952	1000	1000	1000	0.981	1000	1000	1000	1000	1000
chr11:FTH1:t:61965515|11:61965515-61967401:-					0.017						0.048				0.019
chr11:FTH1:t:61967371|11:61967371-61967431:-		0.118				0.238									0.065	0.150		0.135
chr11:FTH1:t:61967371|11:61967371-61967457:-	1000	0.471	1000	1000	1000	0.762					1000	1000		1000	0.935	0.850		0.865		1000
chr11:ENSG00000303745:t:61967521|11:61967443-61967521:+		1000	1000			0.667							0.846	1000		0.647					1000
chr11:ENSG00000303745:t:61967521|11:61967458-61967519:+				1000		0.333			1000				0.154		1000	0.353		1000
chr11:INCENP:t:62144981|11:62141044-62144981:+	0.882	0.786	0.847	0.892	0.895	0.838	0.779	0.926	0.842	0.776	0.985	0.743	0.783	0.879	0.750	0.852	0.879	0.852	1000	0.786	0.733
chr11:INCENP:t:62144981|11:62141511-62144981:+	0.118	0.214	0.153	0.108	0.105	0.163	0.221	0.074	0.158	0.224	0.015	0.257	0.217	0.121	0.250	0.148	0.121	0.148		0.214	0.267
chr11:INCENP:t:62145168|11:62145083-62145168:+	0.010								0.018	0.023
chr11:INCENP:t:62145168|11:62145091-62145168:+	0.990	1000	1000	1000	1000	1000	1000	1000	0.982	0.977	1000	1000	1000	1000	1000	1000	1000	1000	1000	1000	1000
chr11:INCENP:t:62146657|11:62145751-62146657:+	0.759	0.727	0.719	0.803	0.710	0.770	0.795	0.808	0.804	0.825	0.755	0.827	0.772	0.760	0.848	0.763	0.689	0.880	1000	0.903	1000
chr11:INCENP:t:62146657|11:62145763-62146657:+	0.241	0.273	0.281	0.197	0.290	0.230	0.205	0.192	0.196	0.175	0.245	0.173	0.228	0.240	0.152	0.237	0.311	0.120		0.097
chr11:ASRGL1:t:62356986|11:62338167-62356986:+	0.389	0.200	0.483	0.694	0.050	0.673	1000	0.889	0.786		1000	0.680	0.521	0.516	0.583	0.576	0.714	0.386		0.333
chr11:ASRGL1:t:62356986|11:62356467-62356986:+	0.611	0.800	0.517	0.306	0.950	0.327		0.111	0.214			0.320	0.479	0.484	0.417	0.424	0.286	0.614		0.667
chr11:EEF1G:t:62571108|11:62571108-62571539:-	1000	1000	0.999	1000	1000	1000	1000	0.998	1000	1000	1000	1000	1000	0.999	1000	0.998	0.998	1000	1000	0.993	1000
chr11:EEF1G:t:62571108|11:62571108-62571623:-			0.001					0.002								0.002	0.002			0.007
chr11:EEF1G:t:62571901|11:62571901-62572583:-	0.999	0.994	0.992	0.998	0.969	0.995	0.997	1000	0.970	0.978	1000	1000	0.993	0.992	0.993	0.972	1000	0.988	1000	1000	1000
chr11:EEF1G:t:62571901|11:62571901-62573830:-	0.001	0.006	0.008	0.002	0.031	0.005	0.003		0.030	0.022			0.007	0.008	0.007	0.028		0.012
chr11:EEF1G:t:62572742|11:62572742-62573830:-	1000	1000	0.999	0.988	1000	1000	1000	1000	0.988	1000	0.979	0.993	0.981	0.991	1000	1000	1000	0.991	1000	1000	1000
chr11:EEF1G:t:62572742|11:62572742-62573981:-				0.004							0.021	0.007	0.017					0.002
chr11:GANAB:t:62633514|11:62633514-62634309:-	0.219	0.162		0.136	0.438			0.444		0.200		0.081			0.062	0.182
chr11:GANAB:t:62633514|11:62633514-62634820:-	0.781	0.838	1000	0.864	0.562	1000	1000	0.556	1000	0.800	1000	0.919	1000	1000	0.938	0.818	1000	1000
chr11:C11orf98:t:62664973|11:62664973-62665130:-	0.917	0.885	0.878	0.879	0.929	0.778	0.939	0.831	0.884	0.872	0.855	0.908	0.932	0.908	0.960	0.941	0.892	0.898	1000	1000	1000
chr11:C11orf98:t:62664973|11:62664973-62667522:-	0.083	0.107	0.122	0.121	0.071	0.222	0.061	0.111	0.109	0.091	0.145	0.092	0.068	0.092	0.040	0.059	0.108	0.100
chr11:LBHD1:t:62669803|11:62669803-62669881:-	1000	1000	0.933	1000		1000	1000	1000	1000	0.679				1000	0.571		1000	1000
chr11:LBHD1:t:62669803|11:62669803-62672126:-			0.067							0.321		1000			0.429
chr11:UBXN1:t:62676639|11:62676639-62676812:-	0.954	0.953	1000	1000	1000	0.981	0.902	0.981	0.891	1000	0.987	1000	0.971	0.915	0.975	1000	0.948	0.986	1000	1000
chr11:UBXN1:t:62676639|11:62676639-62677517:-	0.046	0.047				0.019	0.098	0.019	0.109		0.013		0.029	0.085	0.025		0.052	0.014
chr11:UBXN1:t:62678118|11:62678118-62678338:-	1000	1000	1000	0.992	1000	1000	1000	0.989	0.998	1000	1000	0.996	1000	0.989	0.999	1000	1000	0.999	1000	1000	1000
chr11:UBXN1:t:62678118|11:62678118-62678689:-				0.008				0.011	0.002			0.004		0.011	0.001			0.001
chr11:BSCL2:t:62691141|11:62691141-62691279:-	1000	0.308	0.900	1000	0.857	0.500	1000	0.938	1000	0.875	1000	1000	1000	0.364	1000	1000	1000	1000
chr11:BSCL2:t:62691141|11:62691141-62692375:-		0.692	0.100		0.143	0.500		0.062						0.636
chr11:BSCL2:t:62705617|11:62705617-62706202:-			0.750	0.545	0.111					0.667	0.333		0.333	1000			0.900
chr11:BSCL2:t:62705617|11:62705617-62706258:-				0.364	0.556							1000
chr11:BSCL2:t:62705617|11:62705617-62707108:-		1000			0.333			1000	1000	0.333	0.667		0.667				0.100	1000
chr11:HNRNPUL2:t:62715607|11:62715607-62715863:-	0.991	0.963	0.940	0.958	0.952	0.939	0.943	0.956	0.887	0.873	0.869	0.902	0.987	0.959	0.950	0.978	0.954	0.913	1000	1000	1000
chr11:HNRNPUL2:t:62715607|11:62715607-62716988:-	0.009	0.037	0.060	0.042	0.048	0.061	0.058	0.044	0.113	0.127	0.131	0.098	0.013	0.041	0.050	0.022	0.046	0.087
chr11:TTC9C:t:62728822|11:62728227-62728822:+				0.500				0.625		0.100		0.095	0.256				0.261	0.364
chr11:TTC9C:t:62728822|11:62728736-62728822:+	1000	1000	1000	0.500	1000	1000	1000	0.375	1000	0.900	1000	0.905	0.744	1000	1000	1000	0.739	0.636
chr11:TMEM179B:t:62789885|11:62789426-62789885:+	0.278	0.125	0.133	0.048	0.089			0.275		0.133	0.091	0.444	0.211	0.263			0.160
chr11:TMEM179B:t:62789885|11:62789679-62789885:+	0.722	0.875	0.867	0.952	0.911	1000	1000	0.725	1000	0.867	0.909	0.556	0.789	0.737	1000	1000	0.840	1000
chr11:WDR74:t:62833131|11:62833131-62833617:-	0.963	0.933	0.986	0.994	0.959	0.961	0.996	0.961	1000	0.973	1000	0.983	0.936	0.976	0.956	0.984	0.950	0.980	0.931	0.860	1000
chr11:WDR74:t:62833131|11:62833131-62833791:-	0.037	0.067	0.014	0.006	0.041	0.039	0.004	0.039		0.027		0.017	0.064	0.024	0.044	0.016	0.050	0.020	0.069	0.140
chr11:WDR74:t:62834331|11:62834331-62834426:-	1000	1000	0.933	1000	1000	1000	1000	1000	1000	0.820	0.978	0.974	1000	1000	1000	1000	1000	1000		1000
chr11:WDR74:t:62834331|11:62834331-62834430:-			0.067							0.180	0.022	0.026
chr11:SLC3A2:t:62871576|11:62856381-62871576:+	0.182			0.867	0.481	0.684	0.526	0.714	0.278	1000	0.778	0.459	0.261	0.889	1000	1000	0.600	0.500
chr11:SLC3A2:t:62871576|11:62870795-62871576:+					0.148								0.261				0.400
chr11:SLC3A2:t:62871576|11:62870837-62871576:+	0.818	1000		0.133	0.370	0.211	0.474	0.286	0.722		0.222	0.541	0.478	0.111				0.500
chr11:SLC3A2:t:62881018|11:62856381-62881018:+	0.171	0.167		0.097	0.154		0.152	0.143	0.206		0.044	0.082	0.176						0.188
chr11:SLC3A2:t:62881018|11:62871669-62881018:+	0.098	0.042	0.304	0.583	0.662	0.702	0.658	0.649	0.529	0.299	0.676	0.541	0.706	0.475	0.746	0.310	0.587	0.593	0.438
chr11:SLC3A2:t:62881018|11:62876879-62881018:+	0.317	0.125	0.304	0.167	0.077	0.175	0.114	0.052	0.118	0.149	0.118	0.262	0.029	0.082	0.113	0.276	0.109	0.222
chr11:SLC3A2:t:62881018|11:62880600-62881018:+	0.415	0.667	0.391	0.153	0.108	0.123	0.076	0.156	0.147	0.552	0.162	0.115	0.088	0.443	0.141	0.414	0.304	0.185	0.375	1000	1000
chr11:ZFTA:t:63763869|11:63763869-63764037:-								1000			0.800	0.429			0.429
chr11:ZFTA:t:63763869|11:63763869-63765806:-	1000		1000	1000							0.200	0.571		1000	0.571	1000		1000
chr11:ZFTA:t:63764598|11:63764598-63764867:-		0.778	1000	1000	1000	1000	1000		1000	0.300		1000	1000	0.839	1000	1000	1000			1000
chr11:ZFTA:t:63764598|11:63764598-63765806:-		0.222						1000		0.700				0.161					1000
chr11:SPINDOC:t:63818801|11:63818365-63818801:+	0.197	0.098		0.117	0.270	0.011	0.156		0.353	0.096	0.107	0.083	0.049	0.092	0.132	0.189	0.043	0.068	0.105
chr11:SPINDOC:t:63818801|11:63818652-63818801:+	0.803	0.902	1000	0.883	0.730	0.989	0.844	1000	0.647	0.904	0.893	0.917	0.951	0.908	0.868	0.811	0.957	0.932	0.895		1000
chr11:SPINDOC:t:63826927|11:63819002-63826927:+	1000	1000	1000	1000	1000	0.921	0.923	0.818	0.811	1000	1000	0.786	1000	1000	0.978	0.989	1000	0.909	1000	1000	1000
chr11:SPINDOC:t:63826927|11:63822848-63826927:+						0.079	0.077	0.182	0.189			0.214			0.022			0.091
chr11:MARK2:t:63908259|11:63905043-63908259:+	1000	0.924	1000	0.917	0.846	0.905	0.920	0.920	0.556	0.974	0.877	0.733	1000	0.742	0.991	0.956	1000	0.882	0.842	1000	0.714
chr11:MARK2:t:63908259|11:63906114-63908259:+		0.076		0.083	0.154	0.095	0.080	0.080	0.378		0.123	0.267		0.258	0.009	0.044		0.118
chr11:MARK2:t:63904785|11:63903158-63904785:+	0.632	0.290	0.393	0.520	0.604	0.316	0.267	0.355	0.293	0.368	0.449	0.675	0.609	0.517	0.755	0.463	0.652	0.692	0.250		0.250
chr11:MARK2:t:63904785|11:63904147-63904785:+	0.368	0.710	0.607	0.480	0.396	0.684	0.733	0.645	0.707	0.632	0.551	0.325	0.391	0.483	0.245	0.537	0.348	0.077	0.750	1000	0.750
chr11:MARK2:t:63908876|11:63905043-63908876:+	0.246	0.202	0.312	0.067	0.060	0.041				0.065	0.038	0.100		0.013	0.173	0.032			0.345
chr11:MARK2:t:63908876|11:63906114-63908876:+		0.083		0.200							0.094			0.027			0.146
chr11:MARK2:t:63908876|11:63908304-63908876:+	0.754	0.714	0.688	0.733	0.940	0.959	1000	1000	1000	0.935	0.868	0.900	1000	0.960	0.827	0.968	0.854	1000	0.655	1000
chr11:NAA40:t:63952237|11:63945935-63952237:+	0.174			0.297	0.182								0.100	0.186			0.071	0.091
chr11:NAA40:t:63952237|11:63947003-63952237:+	0.826	1000	1000	0.703	0.818	1000	1000	1000	1000	1000		1000	0.900	0.814	1000	1000	0.929	0.909		1000
chr11:ENSG00000256100:t:63988336|11:63986514-63988336:+	1000	1000	0.974	1000	1000	0.929	0.975	0.952	1000	1000	1000	1000	0.909	1000	1000	0.976	0.958	0.950	1000	1000	1000
chr11:ENSG00000256100:t:63988336|11:63986950-63988336:+			0.026			0.071							0.091			0.024
chr11:ENSG00000256100:t:63988336|11:63987038-63988336:+								0.048									0.042	0.050
chr11:MACROD1:t:63998687|11:63998687-63998837:-	0.969	1000	0.804	1000	0.851	0.979	1000	0.914	0.977	0.839	0.967	0.730	0.929	0.875	0.739	0.889	0.929	0.741	1000
chr11:MACROD1:t:63998687|11:63998687-63998954:-	0.031		0.087		0.128	0.021		0.086	0.023	0.161	0.033	0.270	0.071	0.078	0.261	0.111	0.071	0.259		1000
chr11:ENSG00000298107:t:64169725|11:64166576-64169725:+		1000			1000	0.200	1000
chr11:ENSG00000298107:t:64169725|11:64166589-64169725:+	1000					0.800								1000	1000
chr11:STIP1:t:64193077|11:64186270-64193077:+	1000	1000	1000	1000	1000	1000	1000	1000	1000	1000	1000	1000	1000	0.945	1000	1000	1000	0.949		0.250
chr11:STIP1:t:64193077|11:64186521-64193077:+														0.055				0.051		0.750
chr11:TRPT1:t:64223967|11:64223967-64224099:-	0.918	0.795	0.729	0.925	0.797	0.799	0.726	0.804	0.885	0.912	0.953	0.912	0.868	0.829	0.921	0.806	0.921	0.848	1000	1000	1000
chr11:TRPT1:t:64223967|11:64223967-64224284:-	0.082	0.205	0.271	0.075	0.203	0.201	0.274	0.196	0.115	0.088	0.047	0.087	0.132	0.171	0.079	0.194	0.079	0.152
chr11:TRPT1:t:64224717|11:64224717-64224800:-	0.667	1000	0.923	0.765	0.839	0.800	1000	1000	1000	0.618	1000	0.900	1000	1000	0.478	1000	1000				1000
chr11:TRPT1:t:64224717|11:64224717-64225498:-			0.077	0.235	0.161	0.200				0.382					0.130
chr11:TRPT1:t:64225580|11:64225580-64225785:-			0.933	1000	0.200	1000			1000		1000	0.444	1000	0.667	0.600	1000	1000	1000
chr11:TRPT1:t:64225580|11:64225580-64226049:-			0.067		0.800							0.556		0.333	0.400
chr11:NUDT22:t:64226634|11:64226297-64226634:+			0.545	0.250										1000
chr11:NUDT22:t:64226634|11:64226427-64226634:+			0.455	0.750		1000	1000	1000							1000	1000		1000
chr11:NUDT22:t:64229246|11:64227132-64229246:+	0.375		0.273				0.133			1000				0.500
chr11:NUDT22:t:64229246|11:64227666-64229246:+	0.625		0.727	1000	1000	1000	0.867				1000	1000		0.500	1000	1000
chr11:NUDT22:t:64229477|11:64227666-64229477:+	0.172	0.562									0.200	0.375	0.800	0.075		0.036
chr11:NUDT22:t:64229477|11:64229344-64229477:+	0.828	0.438	1000	1000	1000	0.700	1000	1000	1000	1000	0.800	0.625		0.925	0.926	0.964	1000	1000
chr11:DNAJC4:t:64233893|11:64230940-64233893:+	0.107	0.079	0.031	0.038	0.019	0.049	0.014		0.043		0.060	0.211	0.125	0.130	0.035	0.062	0.067
chr11:DNAJC4:t:64233893|11:64231964-64233893:+		0.095		0.038		0.082	0.029			0.276	0.060			0.102				0.105
chr11:DNAJC4:t:64233893|11:64232865-64233893:+	0.893	0.825	0.969	0.923	0.981	0.869	0.957	1000	0.957	0.724	0.880	0.789	0.875	0.769	0.965	0.938	0.933	0.886	1000
chr11:VEGFB:t:64236253|11:64235500-64236253:+	0.077	0.200											0.219	0.034	0.113	0.106
chr11:VEGFB:t:64236253|11:64236009-64236253:+	0.923	0.800	1000	1000	1000	1000	1000	1000	1000	1000		1000	0.781	0.966	0.887	0.894	1000	1000	1000
chr11:ENSG00000286264:t:64242383|11:64241132-64242383:+	0.777	0.827	0.846	0.776	0.794	0.775	0.849	0.697	0.841	0.703	0.768	0.655	0.794	0.869	0.820	0.825	0.820	0.757	0.571	0.830	0.800
chr11:ENSG00000286264:t:64242383|11:64241132-64242385:+	0.013		0.006	0.002	0.010	0.042		0.011		0.014		0.017		0.004	0.011		0.009	0.004		0.085
chr11:ENSG00000286264:t:64242383|11:64241238-64242383:+	0.040	0.020	0.021	0.044	0.049	0.023	0.023	0.017	0.009	0.028	0.009	0.100		0.017	0.048	0.011	0.030	0.028		0.021
chr11:ENSG00000286264:t:64242383|11:64241534-64242383:+								0.011		0.014		0.017	0.012		0.009	0.008
chr11:ENSG00000286264:t:64242383|11:64241643-64242383:+		0.006	0.006		0.008			0.011					0.007		0.008	0.003	0.007	0.003
chr11:ENSG00000286264:t:64242383|11:64241661-64242383:+	0.017	0.024		0.002	0.008	0.009	0.037	0.037	0.006	0.028		0.007	0.035	0.006	0.013	0.014		0.025
chr11:ENSG00000286264:t:64242383|11:64241747-64242383:+	0.019	0.026	0.004	0.044	0.024	0.059	0.023	0.025	0.027	0.007	0.055		0.028	0.011	0.019	0.011	0.027	0.050	0.071		0.200
chr11:ENSG00000286264:t:64242383|11:64241994-64242383:+	0.006	0.014			0.008	0.005	0.003	0.003		0.010			0.015	0.001	0.008	0.013		0.004		0.064
chr11:ENSG00000286264:t:64242383|11:64242213-64242383:+	0.127	0.082	0.116	0.133	0.098	0.087	0.064	0.187	0.117	0.196	0.168	0.203	0.109	0.091	0.064	0.115	0.107	0.129	0.357
chr11:ENSG00000286264:t:64243450|11:64242558-64243450:+	0.001	0.003		0.004	0.002			0.003	0.018	0.011				0.002	0.002	0.007	0.003	0.007
chr11:ENSG00000286264:t:64243450|11:64243311-64243450:+	0.998	0.997	1000	0.996	0.998	1000	1000	0.997	0.982	0.989	1000	0.998	1000	0.998	0.998	0.993	0.997	0.993	1000	1000	1000
chr11:PPP1R14B-AS1:t:64247952|11:64246089-64247952:+														0.600		0.200		0.083
chr11:PPP1R14B-AS1:t:64247952|11:64246248-64247952:+			1000								0.444				0.500	0.800		0.917
chr11:PPP1R14B-AS1:t:64247952|11:64247259-64247952:+		1000				1000	1000	1000			0.556			0.400
chr11:PPP1R14B-AS1:t:64247952|11:64247425-64247952:+															0.500
chr11:GPR137:t:64288339|11:64287946-64288339:+		0.500	1000							1000			0.429				0.200
chr11:GPR137:t:64288339|11:64288214-64288339:+	1000	0.500						1000			1000	1000	0.571	1000	1000	1000	0.800	1000
chr11:GPR137:t:64289036|11:64288468-64289036:+		0.175	0.359	0.120	0.200	0.324					0.038	0.091	0.024	0.191	0.241		0.357	0.118
chr11:GPR137:t:64289036|11:64288721-64289036:+	1000	0.825	0.641	0.820	0.800	0.676	1000	1000	1000	1000	0.962	0.864	0.976	0.723	0.759	1000	0.643	0.882	1000	1000
chr11:BAD:t:64271803|11:64271803-64272718:-	0.011		0.053	0.091	0.047			0.067				0.043	0.054	0.100	0.030		0.067	0.014		0.226
chr11:BAD:t:64271803|11:64271803-64276903:-						0.010						0.043			0.021	0.005	0.015	0.010
chr11:BAD:t:64271803|11:64271803-64284181:-	0.989	1000	0.947	0.909	0.953	0.990	1000	0.933	1000	1000	1000	0.914	0.946	0.853	0.949	0.995	0.918	0.976	1000	0.774
chr11:GPR137:t:64289142|11:64288708-64289142:+	0.500				0.462						0.500
chr11:GPR137:t:64289142|11:64288721-64289142:+	0.500	1000	0.500	0.833	0.538	0.625			1000	0.800	0.500	1000	1000			1000	1000				1000
chr11:ESRRA:t:64307167|11:64305736-64307167:+	1000											1000	0.294				0.857	0.500
chr11:ESRRA:t:64307167|11:64306448-64307167:+											1000		0.706		1000		0.143	0.500
chr11:PRDX5:t:64320660|11:64318386-64320660:+	0.044	0.036	0.029	0.027	0.024		0.049	0.007	0.110		0.023	0.029	0.038	0.013	0.053	0.012	0.002	0.039
chr11:PRDX5:t:64320660|11:64319868-64320660:+	0.956	0.964	0.971	0.973	0.976	1000	0.951	0.993	0.890	1000	0.977	0.971	0.962	0.987	0.947	0.988	0.998	0.961	1000	1000	1000
chr11:PRDX5:t:64320864|11:64318386-64320864:+	0.068	0.034	0.013	0.087	0.088	0.051		0.038	0.020	0.066	0.076	0.026	0.082	0.019	0.029	0.052	0.056	0.076
chr11:PRDX5:t:64320864|11:64319868-64320864:+	0.023	0.071	0.015	0.029	0.086	0.035	0.034	0.072	0.061	0.086		0.015	0.036	0.074	0.054	0.052	0.025	0.041		0.062
chr11:PRDX5:t:64320864|11:64320792-64320864:+	0.909	0.895	0.972	0.863	0.826	0.914	0.966	0.889	0.918	0.849	0.924	0.959	0.882	0.907	0.917	0.897	0.919	0.882	1000	0.938	1000
chr11:RPS6KA4:t:64360162|11:64359403-64360162:+		0.143		0.381											0.200			0.231
chr11:RPS6KA4:t:64360162|11:64359449-64360162:+	1000	0.857	1000	0.619	1000	1000	1000			1000	1000		1000	1000	0.800	1000	1000	0.769
chr11:SF1:t:64765518|11:64765518-64765950:-		0.108		0.095		0.051	0.341	0.217	0.071	0.156	0.174	0.314		0.015	0.153	0.198	0.208	0.200
chr11:SF1:t:64765518|11:64765518-64766899:-	1000	0.867	1000	0.821	1000	0.857	0.659	0.739	0.893	0.844	0.721	0.686	0.929	0.946	0.817	0.675	0.653	0.763		1000
chr11:SF1:t:64765518|11:64765518-64767191:-		0.025		0.083		0.092		0.043	0.036		0.105		0.071	0.038	0.031	0.127	0.139	0.037
chr11:SF1:t:64767251|11:64767251-64767566:-	0.185	0.116	0.220	0.108	0.149	0.137	0.039	0.195	0.089	0.120		0.091	0.126	0.032	0.214	0.102	0.119	0.123		0.571
chr11:SF1:t:64767251|11:64767251-64767570:-	0.815	0.884	0.780	0.892	0.851	0.863	0.961	0.805	0.911	0.880	1000	0.909	0.874	0.968	0.786	0.898	0.881	0.877	1000	0.429	1000
chr11:SF1:t:64770408|11:64770408-64771463:-				0.045			0.026					0.026					0.060	0.049
chr11:SF1:t:64770408|11:64770408-64773429:-	0.975	1000	0.962	0.932	0.976	0.991	0.974	0.939	0.930	0.743	0.813	0.789	1000	0.995	0.962	0.912	0.928	0.894	1000	1000	1000
chr11:SF1:t:64770408|11:64770408-64776497:-	0.025			0.023	0.024	0.009		0.061	0.070	0.257	0.187	0.184		0.005	0.038	0.088	0.012	0.056
chr11:SF1:t:64776626|11:64776626-64777498:-	0.006	0.003						0.027	0.013
chr11:SF1:t:64776626|11:64776626-64777986:-	0.030	0.049	0.049	0.090	0.051	0.109	0.070	0.095	0.019	0.060	0.194	0.080	0.058	0.078	0.071	0.065	0.028	0.035		0.212
chr11:SF1:t:64776626|11:64776626-64778361:-	0.963	0.948	0.951	0.910	0.949	0.891	0.930	0.878	0.968	0.940	0.806	0.920	0.942	0.922	0.929	0.935	0.972	0.965	1000	0.788	0.750
chr11:MAP4K2:t:64800826|11:64800826-64800899:-	1000									1000	1000		1000
chr11:MAP4K2:t:64800826|11:64800826-64801110:-		1000	0.857		1000	1000			1000						1000		1000	1000
chr11:MEN1:t:64810132|11:64810132-64810267:-			1000	0.733	0.222	0.786		1000	1000		1000				0.667	0.800	1000
chr11:MEN1:t:64810132|11:64810132-64810513:-					0.111	0.214									0.333	0.200		1000	1000
chr11:ATG2A:t:64902386|11:64902386-64902509:-	0.286	0.350	0.579	1000	1000	0.531				0.500	0.231	0.500	0.750	0.444	0.167	0.500	0.083	0.857
chr11:ATG2A:t:64902386|11:64902386-64902515:-	0.714	0.650	0.421			0.469	1000	1000	1000	0.500	0.769	0.500	0.250	0.389	0.833	0.500	0.292
chr11:ARL2:t:65021720|11:65018733-65021720:+	0.033	0.034	0.067		0.067	0.130	0.241	0.095	0.081	0.135		0.075	0.198	0.121	0.075	0.027		0.085
chr11:ARL2:t:65021720|11:65020499-65021720:+	0.967	0.966	0.933	1000	0.904	0.870	0.759	0.905	0.919	0.865	1000	0.925	0.802	0.879	0.925	0.973	1000	0.915		1000
chr11:SNX15:t:65039685|11:65035663-65039685:+	0.286	0.440					0.625	0.444	0.474		0.444		0.100		0.240	0.371		0.500
chr11:SNX15:t:65039685|11:65038829-65039685:+	0.714	0.560	1000	1000	1000	1000	0.375	0.556	0.526	1000	0.556	1000	0.900	1000	0.760	0.629	1000	0.500			1000
chr11:SAC3D1:t:65044224|11:65041866-65044224:+	0.800	0.595	0.645	0.892	0.938	1000	0.833	0.963	0.455	1000	0.842	0.889	0.952	0.896	0.865	0.909	0.842	0.750
chr11:SAC3D1:t:65044224|11:65043164-65044224:+	0.160	0.405	0.226	0.054	0.062		0.167	0.037	0.545		0.158	0.111	0.048	0.042	0.081	0.091	0.158	0.250
chr11:VPS51:t:65107580|11:65096478-65107580:+				0.222			1000			0.640		0.133	1000	0.083	0.200
chr11:VPS51:t:65107580|11:65097127-65107580:+	1000	1000	1000	0.778	1000	1000		1000		0.360		0.633		0.917	0.800	1000		1000
chr11:TM7SF2:t:65115892|11:65115394-65115892:+	0.310	0.130		0.200	0.174					0.133		0.154
chr11:TM7SF2:t:65115892|11:65115598-65115892:+	0.690	0.870	1000	0.800	0.826	1000	1000	1000	1000	0.867	1000	0.846	1000	1000	1000	1000	1000	1000			1000
chr11:FAU:t:65120806|11:65120806-65120980:-	0.998	1000	0.999	0.998	0.998	0.999	0.998	0.995	0.994	1000	0.996	0.996	0.995	0.997	0.996	0.999	0.997	0.997	0.994	1000	1000
chr11:FAU:t:65120806|11:65120806-65120994:-												0.002	0.001		0.001
chr11:FAU:t:65120806|11:65120806-65121499:-	0.002		0.001	0.002	0.002	0.001	0.002	0.005	0.006		0.004	0.002	0.004	0.003	0.003	0.001	0.003	0.003	0.006
chr11:FAU:t:65121030|11:65121030-65121495:-		1000	0.471				1000	1000				1000					1000	1000
chr11:FAU:t:65121030|11:65121030-65121499:-			0.529						1000						1000
chr11:MRPL49:t:65125487|11:65122424-65125487:+				0.203	0.333	0.054				0.160	0.306							0.057
chr11:MRPL49:t:65125487|11:65124652-65125487:+	1000	1000	1000	0.797	0.667	0.893	1000	0.909	1000	0.760	0.694	1000	1000	1000	0.939	0.733	1000	0.943		1000
chr11:SYVN1:t:65128488|11:65128488-65128558:-				0.214			0.059					0.429	0.176
chr11:SYVN1:t:65128488|11:65128488-65128562:-	1000	1000	1000	0.786	1000	1000	0.941	1000			1000	0.571	0.824	1000	1000	1000	1000	1000	1000		1000
chr11:SYVN1:t:65129915|11:65129915-65130001:-	1000	0.727	1000	1000	1000	1000	1000	1000	1000	1000	0.200	1000	1000		1000	1000	1000	0.818			1000
chr11:SYVN1:t:65129915|11:65129915-65130250:-		0.273									0.800							0.182
chr11:SPDYC:t:65172245|11:65171499-65172245:+				1000								1000	0.625
chr11:SPDYC:t:65172245|11:65172001-65172245:+		1000											0.375			1000
chr11:CAPN1:t:65182700|11:65181843-65182700:+														0.333	0.200				1000
chr11:CAPN1:t:65182700|11:65182013-65182700:+	1000			0.750	0.680	1000	1000	1000				1000		0.333	0.800			1000
chr11:SCYL1:t:65538441|11:65537880-65538441:+						0.014			0.010					0.007			0.016	0.024
chr11:SCYL1:t:65538441|11:65538087-65538441:+	0.015						0.019		0.015	0.013				0.012	0.051	0.006
chr11:SCYL1:t:65538441|11:65538182-65538441:+	0.124	0.137	0.143	0.099	0.148	0.140	0.227	0.150	0.064	0.203	0.103	0.131	0.144	0.150	0.088	0.084	0.105	0.110			0.357
chr11:SCYL1:t:65538441|11:65538324-65538441:+	0.861	0.863	0.857	0.901	0.852	0.845	0.755	0.850	0.911	0.784	0.897	0.869	0.845	0.830	0.856	0.882	0.879	0.866	1000	1000	0.643
chr11:SCYL1:t:65538446|11:65538182-65538446:+		0.143	0.389		0.667								1000					0.455
chr11:SCYL1:t:65538446|11:65538324-65538446:+	1000	0.857	0.611	0.556	0.333			0.667	1000		1000				1000	1000		0.545
chr11:LTBP3:t:65539881|11:65539881-65540012:-		0.308	0.114		1000	0.333		0.333	0.238	0.364			0.267	0.154			0.100	0.364
chr11:LTBP3:t:65539881|11:65539881-65540244:-	1000	0.692	0.886	1000		0.667	1000	0.667	0.762	0.636	1000	1000	0.733	0.846	1000	1000	0.900	0.636	1000
chr11:RELA:t:65655935|11:65655935-65658286:-	0.900	1000	1000	0.837	1000	1000	1000	1000	1000	1000	1000	1000	0.846	1000	0.980	1000	1000	1000
chr11:RELA:t:65655935|11:65655935-65659665:-	0.100			0.163									0.154		0.020
chr11:KAT5:t:65713592|11:65713058-65713592:+	1000	0.724	0.838	1000	0.667	0.529	0.727	0.500	0.864	0.846	0.842	0.750	0.733	0.800	1000	0.818	1000	1000	1000
chr11:KAT5:t:65713592|11:65713503-65713592:+		0.276	0.162		0.333	0.471	0.273	0.500	0.136	0.154	0.158	0.250	0.267	0.200		0.182
chr11:KAT5:t:65718589|11:65716982-65718589:+	1000	0.988	1000	1000	1000	1000	1000	1000	1000	0.714	0.744	0.848	1000	0.925	1000	0.889	1000	1000	1000	1000
chr11:KAT5:t:65718589|11:65716986-65718589:+										0.086	0.256	0.029				0.111
chr11:KAT5:t:65718589|11:65717810-65718589:+		0.012								0.200		0.124		0.075
chr11:KAT5:t:65718872|11:65718749-65718872:+	1000	1000	1000	1000	0.942	1000	1000	1000	1000	0.891	0.894	1000	1000	1000	1000	1000	1000	1000
chr11:KAT5:t:65718872|11:65718775-65718872:+					0.058					0.109	0.106
chr11:CFL1:t:65856242|11:65856242-65856930:-		0.005	0.023											0.002		0.026	0.017	0.016
chr11:CFL1:t:65856242|11:65856242-65857631:-	0.032	0.030		0.008	0.005	0.023	0.041	0.024			0.043	0.007	0.018		0.016	0.026	0.003	0.016
chr11:CFL1:t:65856242|11:65856242-65858096:-	0.968	0.964	0.977	0.986	0.995	0.977	0.959	0.976	1000	0.880	0.957	0.959	0.982	0.998	0.975	0.949	0.980	0.951	1000	1000	1000
chr11:FIBP:t:65884043|11:65884043-65884310:-			0.016		0.021		0.037		0.013			0.011				0.009		0.005
chr11:FIBP:t:65884043|11:65884043-65884391:-	1000	1000	0.984	1000	0.979	1000	0.963	1000	0.988	1000	1000	0.989	1000	1000	1000	0.991	1000	0.995	1000	1000	1000
chr11:FIBP:t:65885186|11:65885186-65885508:-	0.359	0.447	0.087	0.320		0.200	0.417		0.667	0.500	0.200	0.294	0.318	0.103	0.058	0.097	0.200	0.208
chr11:FIBP:t:65885186|11:65885186-65885529:-	0.641	0.553	0.913	0.680	1000	0.800	0.583	1000	0.333	0.500	0.800	0.706	0.682	0.897	0.942	0.903	0.800	0.792
chr11:FIBP:t:65885663|11:65885663-65886321:-	0.844	0.909	1000	0.879	1000	0.600		1000	0.500	0.500	1000	1000	1000	0.857	1000	1000	1000	0.714
chr11:FIBP:t:65885663|11:65885663-65887599:-	0.156	0.091		0.121		0.400			0.500	0.500				0.143				0.286
chr11:DRAP1:t:65921329|11:65920662-65921329:+	0.005		0.001								0.004		0.005
chr11:DRAP1:t:65921329|11:65920972-65921329:+	0.995	1000	0.999	1000	1000	1000	1000	1000	1000	1000	0.996	1000	0.995	1000	1000	1000	1000	1000	1000	1000	1000
chr11:SART1:t:65967470|11:65967315-65967470:+	0.009				0.008					0.029	0.002
chr11:SART1:t:65967470|11:65967383-65967470:+	0.991	1000	1000	1000	0.992	1000	1000	1000	1000	0.958	0.993	1000	1000	1000	1000	0.990	1000	1000	1000	1000	1000
chr11:SART1:t:65967678|11:65967586-65967678:+	0.978	1000	0.985	1000	1000	1000	1000	1000	1000	0.995	1000	0.954	1000	1000	0.995	0.989	1000	0.981	1000	1000	1000
chr11:SART1:t:65967678|11:65967586-65967680:+	0.022		0.015							0.005		0.046			0.005	0.011		0.019
chr11:EIF1AD:t:66000406|11:66000406-66001909:-				1000	1000						0.778		1000			1000
chr11:EIF1AD:t:66000406|11:66000406-66002039:-	1000	1000				1000		1000	1000		0.222	1000
chr11:EIF1AD:t:66000481|11:66000481-66001909:-	1000	1000			0.933			1000				1000		0.304	1000		1000	1000
chr11:EIF1AD:t:66000481|11:66000481-66002039:-						1000								0.696		1000
chr11:BANF1:t:66003234|11:66002513-66003234:+	0.189	0.281	0.196	0.225	0.106	0.290	0.568	0.273	0.210	0.081	0.075	0.144	0.148	0.172	0.215	0.183	0.131	0.163			0.083
chr11:BANF1:t:66003234|11:66002570-66003234:+	0.811	0.661	0.735	0.740	0.880	0.626	0.432	0.633	0.790	0.919	0.851	0.822	0.813	0.753	0.766	0.790	0.863	0.771	1000	1000	0.917
chr11:BANF1:t:66003234|11:66002835-66003234:+		0.008	0.020					0.053				0.011		0.018	0.009			0.012
chr11:BANF1:t:66003234|11:66003039-66003234:+		0.050	0.029			0.047		0.040			0.075			0.018	0.009	0.011		0.042
chr11:BANF1:t:66003234|11:66003070-66003234:+			0.005	0.034	0.014	0.037						0.022	0.039	0.022		0.016	0.007	0.012
chr11:BANF1:t:66003625|11:66002570-66003625:+				0.037	0.016		0.015			0.022			0.026
chr11:BANF1:t:66003625|11:66003373-66003625:+	1000	1000	0.995	0.963	0.978	1000	0.985	1000	1000	0.978	1000	1000	0.974	1000	1000	0.982	1000	1000			1000
chr11:SF3B2:t:66058313|11:66058150-66058313:+	0.993	0.989	0.995	0.993	0.994	0.996	0.995	0.991	0.993	0.989	1000	0.989	1000	0.992	0.991	0.989	0.986	0.986	1000	0.966	1000
chr11:SF3B2:t:66058313|11:66058150-66058315:+	0.007	0.011	0.005	0.007	0.006	0.004	0.005	0.009	0.007	0.011		0.011		0.008	0.009	0.011	0.014	0.014		0.034
chr11:SF3B2:t:66063008|11:66061998-66063008:+	0.989	0.984	0.989	0.992	0.995	0.988	0.983	0.985	0.990	0.982	0.992	0.988	0.983	0.983	0.985	0.983	0.971	0.985	1000	1000	1000
chr11:SF3B2:t:66063008|11:66061998-66063010:+	0.011	0.016	0.011	0.008	0.005	0.012	0.017	0.015	0.010	0.015	0.008	0.012	0.017	0.017	0.015	0.017	0.029	0.015
chr11:RAB1B:t:66275803|11:66272252-66275803:+		0.091			0.129									0.054	0.073	0.096
chr11:RAB1B:t:66275803|11:66272460-66275803:+	1000	0.909	1000	1000	0.871	1000	1000	1000	1000	1000		1000	1000	0.946	0.927	0.904	1000	1000		1000
chr11:YIF1A:t:66284966|11:66284966-66285380:-	0.830	0.974	0.970	0.750	0.730	0.845	0.952	0.758	0.941	1000	0.875	0.830	0.885	0.779	0.659	0.815	0.552	0.837	1000
chr11:YIF1A:t:66284966|11:66284966-66285700:-	0.170		0.030	0.250	0.230	0.155		0.242	0.059		0.094	0.170	0.115	0.221	0.294	0.185	0.448	0.153
chr11:YIF1A:t:66284966|11:66284966-66287597:-		0.026			0.041		0.048				0.031				0.047			0.010
chr11:YIF1A:t:66287676|11:66287676-66287811:-	1000	1000	1000	1000	0.985	1000	1000	0.897	1000	1000	0.957	1000	0.898	1000	0.957	1000	1000	1000			1000
chr11:YIF1A:t:66287676|11:66287676-66288080:-					0.015			0.103			0.043		0.102		0.043
chr11:YIF1A:t:66287916|11:66287916-66288080:-	1000	0.915	1000	1000	1000	1000	1000	0.877	1000	1000	1000	0.921	0.979	1000	1000	0.955	1000	0.990
chr11:YIF1A:t:66287916|11:66287916-66288954:-		0.085						0.123				0.079	0.021			0.045		0.010
chr11:B4GAT1-DT:t:66353454|11:66348070-66353454:+	0.500	1000	0.812	0.909	1000	0.941	1000	1000	1000	1000	1000	1000	1000	1000	0.429	0.905	1000	1000
chr11:B4GAT1-DT:t:66353454|11:66349470-66353454:+	0.500			0.091		0.059									0.571	0.095
chr11:B4GAT1-DT:t:66363268|11:66353615-66363268:+	0.077							1000	1000	0.333	0.364	0.500		0.167	0.118	0.750		0.250
chr11:B4GAT1-DT:t:66363268|11:66360744-66363268:+	0.615				1000					0.667	0.273	0.417		0.833	0.882	0.250		0.750
chr11:MRPL11:t:66436112|11:66436112-66436815:-	0.045	0.008		0.022	0.014								0.004		0.002		0.063	0.014
chr11:MRPL11:t:66436112|11:66436112-66437103:-	0.955	0.992	1000	0.978	0.986	1000	1000	1000	1000	1000	1000	1000	0.996	1000	0.998	1000	0.937	0.986	1000	1000
chr11:MRPL11:t:66438259|11:66438259-66438631:-	0.815	0.802	0.776	0.794	0.804	0.745	0.814	0.729	0.750	0.879	0.806	0.776	0.806	0.810	0.865	0.833	0.834	0.811	1000	0.565	0.167
chr11:MRPL11:t:66438259|11:66438259-66438709:-	0.176	0.184	0.224	0.206	0.193	0.255	0.186	0.222	0.225	0.121	0.194	0.211	0.185	0.180	0.131	0.161	0.166	0.189		0.435	0.833
chr11:MRPL11:t:66438259|11:66438259-66438781:-		0.015			0.004			0.028	0.025			0.013	0.009	0.006	0.004
chr11:CCS:t:66599115|11:66593300-66599115:+		0.029	0.326				0.400							0.113			0.054	0.308
chr11:CCS:t:66599115|11:66593714-66599115:+	1000	0.971	0.674	1000	1000	1000	0.600	1000	1000		1000	1000	1000	0.887	1000	1000	0.946	0.692
chr11:RBM4:t:66639699|11:66617057-66639699:+	0.081	0.242	0.096	0.207	0.021	0.110	0.111	0.139	0.455	0.488	0.311	0.438	0.194	0.081		0.160	0.067	0.048			0.750
chr11:RBM4:t:66639699|11:66638752-66639699:+	0.851	0.736	0.702	0.621	0.823	0.822	0.556	0.671	0.455	0.512	0.623	0.344	0.774	0.838	1000	0.481	0.600	0.880		0.353	0.250
chr11:RBM4:t:66639699|11:66638893-66639699:+	0.068	0.022	0.202	0.172	0.156	0.068	0.333	0.190	0.091		0.066	0.219	0.032	0.081		0.358	0.133	0.072		0.647
chr11:RBM4:t:66643449|11:66640123-66643449:+	1000	1000	1000	0.977	1000	1000	1000	0.935	1000	0.898	1000	0.963	1000	1000	1000	1000	1000	0.978	1000	1000
chr11:RBM4:t:66643449|11:66641059-66643449:+				0.023				0.065		0.070		0.037
chr11:RBM4:t:66646026|11:66617057-66646026:+	0.103	0.019	0.200	0.056	0.103		0.057	0.018			0.012							0.056
chr11:RBM4:t:66646026|11:66640123-66646026:+			0.067	0.056				0.036				0.042			0.062	0.125
chr11:RBM4:t:66646026|11:66644140-66646026:+	0.897	0.981	0.733	0.887	0.897	0.735	0.943	0.946	1000	1000	0.951	0.887	1000	1000	0.938	0.875	1000	0.944	1000		1000
chr11:RBM4:t:66646026|11:66644743-66646026:+						0.265					0.037	0.070
chr11:RCE1:t:66845859|11:66845237-66845859:+						0.143		0.400		0.500				0.308	1000	1000	1000	1000
chr11:RCE1:t:66845859|11:66845562-66845859:+			1000		1000	0.857		0.600		0.500				0.692
chr11:GRK2:t:67283853|11:67283228-67283853:+		0.034	0.146			0.148			0.061		0.182			0.075		0.036
chr11:GRK2:t:67283853|11:67283773-67283853:+	1000	0.966	0.854	1000	1000	0.852	1000	1000	0.939	1000	0.818	1000	1000	0.925	1000	0.964	1000	1000	1000
chr11:ANKRD13D:t:67299529|11:67292180-67299529:+	0.375	0.294			0.097			1000	0.571						0.258	0.278
chr11:ANKRD13D:t:67299529|11:67299124-67299529:+	0.625	0.706	1000	1000	0.903	1000	1000		0.429		1000	1000	1000	1000	0.742	0.722	1000	1000
chr11:ANKRD13D:t:67299826|11:67299611-67299826:+	1000	1000	1000	1000	1000	0.562		1000			1000	1000	1000	1000	0.455	1000		1000
chr11:ANKRD13D:t:67299826|11:67299621-67299826:+						0.438									0.545		1000
chr11:POLD4:t:67353077|11:67353077-67353302:-						1000		0.368	1000		0.333			0.750
chr11:POLD4:t:67353077|11:67353077-67353538:-		1000						0.632					1000	0.250	1000	1000		1000
chr11:RAD9A:t:67396262|11:67396171-67396262:+					0.529							0.417	0.400			0.400
chr11:RAD9A:t:67396262|11:67396175-67396262:+	1000	1000			0.471	1000	1000	1000	1000	1000	1000	0.583	0.600	1000		0.600	1000
chr11:PPP1CA:t:67400919|11:67400919-67401067:-	0.960	0.986	1000	0.938	1000	1000	0.893	1000	1000	1000	0.871	1000	0.982	0.918	1000	1000	0.911	1000	1000
chr11:PPP1CA:t:67400919|11:67400919-67401727:-	0.040	0.014		0.062			0.107				0.129		0.018	0.082			0.089
chr11:PPP1CA:t:67401199|11:67401199-67401384:-					0.041	0.091						0.114
chr11:PPP1CA:t:67401199|11:67401199-67401727:-	1000	1000	1000	0.929	0.959	0.909	1000	1000	0.973	1000	1000	0.886	1000	1000	1000	1000	1000	0.988	1000
chr11:RPS6KB2:t:67429119|11:67428623-67429119:+	0.034	0.095	0.157	0.055	0.068	0.028				0.053	0.135	0.304			0.051	0.048	0.040	0.080
chr11:RPS6KB2:t:67429119|11:67429022-67429119:+	0.966	0.905	0.843	0.945	0.932	0.972		1000	1000	0.947	0.865	0.696	1000	1000	0.949	0.952	0.960	0.920	1000		1000
chr11:RPS6KB2:t:67432599|11:67431515-67432599:+	0.815	1000	1000	1000	0.933	1000	1000	0.909	1000	0.758	0.939	0.778	0.851	0.725	0.750	0.968	0.879	1000		1000
chr11:RPS6KB2:t:67432599|11:67432492-67432599:+	0.185				0.067			0.091		0.242	0.030	0.222	0.106	0.200	0.167	0.032	0.121
chr11:RPS6KB2:t:67432951|11:67432837-67432951:+	1000	1000	0.987	1000	1000	1000	0.991	1000	1000	0.981	1000	0.948	1000	1000	1000	1000	1000	1000	1000	1000	1000
chr11:RPS6KB2:t:67432951|11:67432845-67432951:+			0.013				0.009			0.019		0.052
chr11:RPS6KB2:t:67433339|11:67433042-67433339:+	0.042	0.005		0.023	0.053	0.011	0.007	0.011	0.010	0.067	0.050	0.063	0.033	0.023	0.016	0.003	0.021	0.020
chr11:RPS6KB2:t:67433339|11:67433194-67433339:+	0.003	0.002	0.010	0.005	0.035	0.030	0.014	0.008	0.031	0.069	0.168	0.093	0.010	0.029	0.009	0.030	0.013	0.006
chr11:RPS6KB2:t:67433339|11:67433216-67433339:+	0.955	0.993	0.990	0.972	0.912	0.959	0.979	0.981	0.959	0.864	0.782	0.844	0.957	0.948	0.975	0.968	0.966	0.974	1000	1000	1000
chr11:RPS6KB2:t:67434197|11:67434057-67434197:+	1000	1000	1000	1000	1000	1000	1000	1000	1000	0.846	1000	0.938	0.954	1000	1000	1000	1000	0.978
chr11:RPS6KB2:t:67434197|11:67434057-67434199:+										0.077		0.062	0.046					0.022
chr11:CORO1B:t:67439843|11:67439843-67440117:-	1000	0.773	1000	1000	1000	0.767	1000	1000	1000	1000	1000	0.900	1000	1000	1000	0.846	1000	0.953
chr11:CORO1B:t:67439843|11:67439843-67440140:-		0.227				0.233						0.100				0.154		0.047
chr11:TMEM134:t:67467590|11:67467590-67468016:-		0.571	0.062				0.455								0.235
chr11:TMEM134:t:67467590|11:67467590-67468027:-	1000	0.429	0.938	1000	1000	1000	0.545	1000			1000	1000			0.765		1000	1000
chr11:AIP:t:67490037|11:67483257-67490037:+	0.090	0.036	0.050		0.041							0.099			0.020		0.022	0.015
chr11:AIP:t:67490037|11:67487185-67490037:+	0.134	0.036	0.110	0.039		0.062		0.015				0.072		0.023	0.010	0.135	0.011	0.044
chr11:AIP:t:67490037|11:67489455-67490037:+	0.776	0.929	0.840	0.961	0.959	0.938	1000	0.985	1000	1000	1000	0.829	1000	0.977	0.969	0.865	0.967	0.941	1000	1000
chr11:CDK2AP2:t:67507689|11:67507689-67507859:-					0.389	0.455						0.412							0.529
chr11:CDK2AP2:t:67507689|11:67507689-67508000:-	1000	1000	1000	1000	0.611	0.545	1000	1000	1000	1000	1000	0.588	1000	1000	1000	1000	1000	1000	0.471	1000
chr11:GSTP1:t:67584463|11:67583844-67584463:+	0.045		0.039		0.062	0.015										0.017		0.016
chr11:GSTP1:t:67584463|11:67584169-67584463:+	0.955	1000	0.961	1000	0.938	0.985	1000	1000	1000	1000	1000	1000	1000	1000	1000	0.983	1000	0.984	1000	1000
chr11:GSTP1:t:67586388|11:67585241-67586388:+	0.003	0.010	0.012	0.016	0.002	0.006			0.004	0.004	0.004	0.023	0.003	0.006	0.011			0.003
chr11:GSTP1:t:67586388|11:67586211-67586388:+	0.997	0.990	0.988	0.984	0.998	0.994	1000	1000	0.996	0.996	0.996	0.977	0.997	0.994	0.989	1000	1000	0.998	1000	1000	1000
chr11:NDUFV1:t:67608395|11:67607049-67608395:+	0.079	0.064	0.011	0.021		0.050	0.109							0.042	0.064	0.076	0.019		0.667	0.333
chr11:NDUFV1:t:67608395|11:67607055-67608395:+	0.028	0.013	0.006		0.007			0.152		0.127					0.010			0.005
chr11:NDUFV1:t:67608395|11:67607076-67608395:+	0.888	0.924	0.950	0.979	0.993	0.944	0.891	0.848	0.957	0.873	1000	1000	1000	0.954	0.926	0.924	0.981	0.968	0.333	0.667	1000
chr11:NDUFV1:t:67611896|11:67611207-67611896:+	0.011		0.020		0.012					0.030								0.008
chr11:NDUFV1:t:67611896|11:67611569-67611896:+	0.989	1000	0.980	1000	0.988	1000	1000	1000	1000	0.970	1000	1000	1000	1000	1000	1000	1000	0.992	1000	1000	1000
chr11:NDUFV1:t:67612119|11:67611207-67612119:+		0.018			0.013							0.012					0.021
chr11:NDUFV1:t:67612119|11:67611569-67612119:+		0.050				0.022	0.036	0.036	0.018	0.063	0.005	0.050	0.032	0.005	0.068	0.054		0.021
chr11:NDUFV1:t:67612119|11:67611978-67612119:+	1000	0.932	1000	1000	0.987	0.978	0.964	0.964	0.982	0.937	0.995	0.938	0.968	0.995	0.932	0.946	0.979	0.979	1000	1000	1000
chr11:FAM86C2P:t:67793293|11:67793293-67796683:-	1000				0.286	0.190	0.211	0.429	0.812		1000	0.704		0.100		1000
chr11:FAM86C2P:t:67793293|11:67793293-67799373:-		0.444	1000			0.238	0.263					0.037
chr11:FAM86C2P:t:67793293|11:67793293-67803001:-		0.333		1000	0.714	0.571	0.263	0.571	0.188	1000		0.259	1000	0.900	1000			1000
chr11:NDUFS8:t:68032922|11:68030733-68032922:+				0.019							0.053			0.014
chr11:NDUFS8:t:68032922|11:68032209-68032922:+		0.006			0.032	0.027			0.053	0.033					0.017
chr11:NDUFS8:t:68032922|11:68032336-68032922:+	0.907	0.994	0.981	0.981	0.968	0.973	1000	0.972	0.947	0.891	0.868	1000	1000	0.986	0.969	0.926	1000	1000	1000	1000	1000
chr11:NDUFS8:t:68032922|11:68032523-68032922:+	0.083							0.028		0.076	0.079				0.014	0.074
chr11:NDUFS8:t:68032151|11:68030733-68032151:+	0.923	0.848	0.840	0.792	0.964	0.951	0.902	0.867	0.789	0.873	0.706	0.928	0.832	0.922	0.854	0.942	1000	0.848		0.467
chr11:NDUFS8:t:68032151|11:68030877-68032151:+	0.038		0.025	0.092		0.028		0.048	0.067		0.196			0.031	0.097			0.024			0.182
chr11:NDUFS8:t:68032151|11:68030961-68032151:+	0.038	0.152	0.134	0.058	0.036		0.098	0.084	0.144	0.127	0.098	0.072	0.145	0.031	0.032	0.058		0.103		0.533	0.818
chr11:NDUFS8:t:68032151|11:68031150-68032151:+													0.023	0.016	0.016			0.024
chr11:NDUFS8:t:68036252|11:68030733-68036252:+		0.004			0.023		0.030				0.034			0.005	0.005	0.004	0.015	0.020
chr11:NDUFS8:t:68036252|11:68033283-68036252:+	0.935	0.996	0.972	1000	0.950	0.944	0.918	0.924	0.973	0.975	0.893	0.882	0.979	0.956	0.984	0.996	0.966	0.927	1000	1000	1000
chr11:NDUFS8:t:68036252|11:68034174-68036252:+	0.016				0.026	0.033	0.052	0.025	0.005		0.020	0.056	0.021	0.025
chr11:NDUFS8:t:68036252|11:68035788-68036252:+	0.048		0.028			0.022		0.050	0.021	0.025	0.054	0.062		0.014	0.011		0.019	0.053
chr11:CHKA:t:68054047|11:68054047-68061599:-				0.094		0.030			0.036	0.167	0.385	0.293							0.289
chr11:CHKA:t:68054047|11:68054047-68061952:-	1000	1000	1000	0.906	1000	0.970	1000	1000	0.964	0.833	0.615	0.707	1000	1000	1000	1000	1000	1000	0.711	1000	1000
chr11:CHKA:t:68074830|11:68074830-68081403:-		0.667		1000			1000		0.375			0.400		1000	0.697	1000	1000		0.500	1000	1000
chr11:CHKA:t:68074830|11:68074830-68097018:-		0.333							0.625			0.600			0.303				0.500
chr11:KMT5B:t:68190152|11:68190152-68213137:-			0.370	0.129		0.200					0.100	0.500		0.286				0.529	1000
chr11:KMT5B:t:68190152|11:68190152-68213476:-	1000	1000	0.630	0.871	1000	0.800	1000	1000	1000	1000	0.900	0.500	1000	0.714	1000	1000	1000	0.471
chr11:C11orf24:t:68261725|11:68261725-68261850:-		0.200	0.421	0.146		0.116		0.306		0.196	0.364	0.122	0.323	0.324	0.129		0.029	0.250		0.400
chr11:C11orf24:t:68261725|11:68261725-68262537:-			0.079		0.060									0.294		0.148	0.059			0.600
chr11:C11orf24:t:68261725|11:68261725-68262730:-	1000	0.800	0.500	0.854	0.940	0.884	1000	0.694	1000	0.804	0.636	0.878	0.677	0.265	0.871	0.852	0.912	0.750
chr11:C11orf24:t:68268251|11:68268251-68271645:-	0.404	0.381	0.182	0.149	0.452	0.121	0.296		0.100		0.267	0.065	0.567	0.225	0.438	0.414	0.085	0.151
chr11:C11orf24:t:68268251|11:68268251-68271856:-	0.574	0.619	0.818	0.851	0.548	0.879	0.704	0.619	0.900	1000	0.733	0.935	0.433	0.775	0.562	0.586	0.915	0.849	1000	1000	1000
chr11:LRP5:t:68448808|11:68446533-68448808:+	1000	0.875	1000	0.889	1000	1000	1000	0.818	0.562	1000	0.167	1000	1000	0.867	0.750	1000	1000	1000
chr11:LRP5:t:68448808|11:68447157-68448808:+				0.111					0.438					0.133	0.250
chr11:LRP5:t:68448808|11:68447204-68448808:+		0.125						0.182			0.833										1000
chr11:PPP6R3:t:68587926|11:68576043-68587926:+						0.500			1000							1000
chr11:PPP6R3:t:68587926|11:68583129-68587926:+		1000	1000			0.500											1000
chr11:GAL:t:68685593|11:68684732-68685593:+	0.011	0.038												0.010	0.010
chr11:GAL:t:68685593|11:68685004-68685593:+	0.989	0.962	1000	1000	1000	1000	1000	1000	1000	1000	1000	1000	1000	0.990	0.990	1000	1000	1000	1000	1000
chr11:GAL:t:68690916|11:68688100-68690916:+	0.012				0.013													0.006	0.129
chr11:GAL:t:68690916|11:68688926-68690916:+	0.988	1000	1000	1000	0.987	1000	1000	1000	1000	1000	1000	0.966	1000	1000	0.992	1000	1000	0.991	0.871	1000	1000
chr11:MRPL21:t:68892993|11:68892993-68893321:-	0.153	0.074	0.075	0.071	0.078	0.060	0.018	0.086	0.016	0.141	0.216	0.234	0.045	0.056	0.101	0.051		0.027		0.400
chr11:MRPL21:t:68892993|11:68892993-68893402:-	0.847	0.926	0.925	0.929	0.922	0.916	0.982	0.914	0.984	0.859	0.784	0.766	0.955	0.920	0.899	0.949	0.952	0.973	1000	0.600
chr11:MRPL21:t:68892993|11:68892993-68896514:-						0.024								0.024			0.048
chr11:MRPL21:t:68893455|11:68893455-68896468:-		0.018				0.006					0.018			0.014
chr11:MRPL21:t:68893455|11:68893455-68896514:-	1000	0.982	1000	1000	1000	0.994	1000	1000	1000	1000	0.982	1000	1000	0.986	1000	1000	1000	0.985	1000	1000
chr11:MRPL21:t:68896678|11:68896676-68897926:-		0.003	0.030		0.012	0.009			0.029	0.051		0.012			0.017	0.027		0.037
chr11:MRPL21:t:68896678|11:68896678-68897926:-	1000	0.997	0.970	1000	0.988	0.991	1000	1000	0.971	0.949	1000	0.988	1000	1000	0.983	0.973	1000	0.963	1000	1000	1000
chr11:MRPL21:t:68898012|11:68898012-68900534:-	0.032		0.118	0.062	0.023	0.093	0.045	0.042	0.054	0.105	0.142	0.061	0.074	0.055	0.042	0.025		0.018
chr11:MRPL21:t:68898012|11:68898012-68900547:-	0.964	1000	0.846	0.886	0.967	0.895	0.955	0.934	0.887	0.750	0.858	0.906	0.883	0.945	0.897	0.975	0.976	0.968	1000	1000	1000
chr11:MRPL21:t:68898012|11:68898012-68903722:-	0.004		0.036	0.052	0.009	0.013		0.024	0.060	0.145		0.033	0.043		0.061			0.014
chr11:PPFIA1:t:70343668|11:70339306-70343668:+	1000	0.979	0.953	0.871	1000	1000	0.872	1000	1000	1000	0.980	0.833	1000	0.932	0.922	1000	1000	1000	1000	1000
chr11:PPFIA1:t:70343668|11:70339311-70343668:+		0.021	0.047	0.129			0.128				0.020	0.111			0.078
chr11:PPFIA1:t:70372214|11:70362488-70372214:+	1000	0.909	0.901	1000	1000	0.811	1000	0.947	0.968	1000	1000	0.964	0.985	1000	1000	0.737	1000	1000	1000	1000	1000
chr11:PPFIA1:t:70372214|11:70365435-70372214:+		0.091	0.099			0.189		0.053	0.032			0.036				0.263
chr11:CTTN:t:70407297|11:70405361-70407297:+	0.973	0.959	1000	1000	1000	0.945	1000	0.872	1000	1000	1000	1000	1000	1000	0.990	1000	1000	1000	1000	1000
chr11:CTTN:t:70407297|11:70405406-70407297:+	0.027	0.041				0.055									0.010
chr11:CTTN:t:70420399|11:70417123-70420399:+													0.077	0.090				0.188
chr11:CTTN:t:70420399|11:70419856-70420399:+	1000	1000	1000	1000	1000	1000	1000	1000	1000	1000	1000	1000	0.923	0.910	1000	1000	1000	0.812		1000
chr11:CTTN:t:70422939|11:70417123-70422939:+					0.028								0.033	0.022
chr11:CTTN:t:70422939|11:70419856-70422939:+	0.043			0.008	0.042	0.018						0.090	0.049	0.031		0.038		0.022		0.700
chr11:CTTN:t:70422939|11:70420510-70422939:+	0.085	0.041	0.139	0.024	0.090	0.164		0.141	0.078	0.079		0.064			0.042			0.204		0.300
chr11:CTTN:t:70422939|11:70421580-70422939:+	0.829	0.959	0.861	0.969	0.840	0.818	1000	0.859	0.922	0.842	1000	0.846	0.918	0.947	0.958	0.962	1000	0.774
chr11:CTTN:t:70421469|11:70419856-70421469:+	0.500	0.118							0.294
chr11:CTTN:t:70421469|11:70420510-70421469:+	0.500	0.882	1000	1000	1000	1000	1000	1000	0.706	1000	1000	1000	1000	1000	1000	1000	1000	1000
chr11:CTTN:t:70433646|11:70433278-70433646:+	1000	1000	0.975	1000	1000	0.992	1000	1000	1000	1000	1000	0.955	1000	1000	1000	0.948	1000	0.981		0.167	1000
chr11:CTTN:t:70433646|11:70433278-70433648:+			0.025			0.008						0.045				0.052		0.019		0.833
chr11:CTTN:t:70436281|11:70435571-70436281:+		0.625	0.562									0.500		0.444
chr11:CTTN:t:70436281|11:70435744-70436281:+		0.375	0.438	1000		1000						0.500	1000	0.111	1000	1000		1000
chr11:DHCR7:t:71435839|11:71435839-71437803:-	0.353	0.078				0.222											0.250	0.700
chr11:DHCR7:t:71435839|11:71435839-71437811:-	0.647	0.922	1000	1000	1000	0.778		1000			1000	1000	1000	1000	1000	1000	0.750	0.300			1000
chr11:NADSYN1:t:71460721|11:71458544-71460721:+		0.444	1000	0.176	1000											1000
chr11:NADSYN1:t:71460721|11:71460213-71460721:+	1000	0.556		0.824							1000
chr11:FAM86C1P:t:71796016|11:71789845-71796016:+	0.556	1000	0.308	0.500		1000	0.727			1000	0.267	0.455		0.300	0.200
chr11:FAM86C1P:t:71796016|11:71791819-71796016:+	0.444		0.154	0.500							0.267	0.273		0.700	0.200		1000
chr11:FAM86C1P:t:71796016|11:71793481-71796016:+			0.538				0.273				0.467	0.273			0.600			1000
chr11:FAM86C1P:t:71799560|11:71796166-71799560:+	0.714	0.793	1000		0.645	0.864	1000	0.909	0.708	1000	0.783	0.974	0.500	0.769		0.733	1000	0.893
chr11:FAM86C1P:t:71799560|11:71796308-71799560:+		0.138		0.833	0.355				0.292			0.026	0.500			0.200		0.107
chr11:FAM86C1P:t:71799560|11:71797080-71799560:+	0.286	0.069		0.167		0.136		0.091			0.217			0.231		0.067
chr11:NUMA1:t:72010854|11:72010854-72012400:-	0.500			0.156		0.367		0.500	0.273			0.208		0.194	0.161			0.265
chr11:NUMA1:t:72010854|11:72010854-72012894:-	0.500	1000	1000	0.844	1000	0.633	1000	0.400	0.727	0.750	0.500	0.792	0.750	0.806	0.839	1000	1000	0.735	1000
chr11:NUMA1:t:72010854|11:72010854-72016407:-								0.100		0.250	0.500		0.250
chr11:NUMA1:t:72035975|11:72035975-72040958:-		0.250		1000		0.500	0.750		0.200	0.714		0.333					1000
chr11:NUMA1:t:72035975|11:72035975-72069841:-		0.750	1000		0.556	0.500			0.800	0.286				1000	1000
chr11:NUMA1:t:72069911|11:72069911-72080319:-		1000		1000		1000
chr11:NUMA1:t:72069911|11:72069911-72080457:-			1000						1000					1000	1000
chr11:ANAPC15:t:72110603|11:72110603-72111156:-	1000	0.979	1000	0.985	1000	1000	1000	0.978	1000	1000	0.973	1000	1000	1000	1000	0.962	1000	0.988	1000	1000
chr11:ANAPC15:t:72110603|11:72110603-72112649:-		0.021		0.015				0.022			0.027					0.038		0.012
chr11:ANAPC15:t:72111281|11:72111281-72111411:-	0.963	0.873	1000	0.979	1000	0.806	1000	0.625	0.769	1000	1000	1000	0.933	1000	0.873	1000	1000	1000		1000
chr11:ANAPC15:t:72111281|11:72111281-72112649:-	0.037	0.127				0.194		0.375	0.231				0.067		0.127
chr11:ANAPC15:t:72111286|11:72111286-72111411:-	0.733	0.832	0.766	0.676	0.816	0.560	0.495	0.816	0.793	0.879	0.780	0.613	0.691	0.613	0.578	0.779	0.679	0.696	0.600	1000
chr11:ANAPC15:t:72111286|11:72111286-72111441:-	0.158	0.134	0.081	0.155	0.057	0.160	0.186		0.057	0.061	0.122	0.163	0.073	0.216	0.325	0.055	0.173	0.177
chr11:ANAPC15:t:72111286|11:72111286-72112649:-	0.109	0.034	0.153	0.169	0.095	0.280	0.320	0.184	0.149	0.061	0.098	0.225	0.236	0.172	0.097	0.166	0.148	0.127	0.400
chr11:INPPL1:t:72229923|11:72229558-72229923:+		0.286			0.182				0.333	0.417		0.146		0.174		0.824	0.700
chr11:INPPL1:t:72229923|11:72229752-72229923:+	1000	0.714	1000		0.818	0.476	1000		0.667	0.583	1000	0.854	0.833	0.783	1000	0.176	0.300	1000
chr11:INPPL1:t:72238262|11:72237796-72238262:+	0.043			0.246	0.042			0.205	0.130	0.267			0.375	0.040	0.139		0.024	0.370
chr11:INPPL1:t:72238262|11:72238175-72238262:+	0.957	1000	1000	0.754	0.958	1000	1000	0.795	0.870	0.733	1000	1000	0.625	0.960	0.861	1000	0.976	0.630	1000		1000
chr11:ARAP1:t:72688537|11:72688537-72692752:-		0.143	0.250	0.238	0.242	0.350	0.050	0.095	0.500			0.542	0.122	0.278	0.082	0.147	0.360	0.104
chr11:ARAP1:t:72688537|11:72688537-72693324:-	1000	0.857	0.750	0.762	0.758	0.650	0.950	0.905	0.500	1000	1000	0.458	0.878	0.722	0.918	0.853	0.640	0.896	1000
chr11:ARAP1:t:72693470|11:72693470-72693691:-	0.948	1000	1000	0.808	1000	0.944	1000	1000	1000	1000	0.750	1000	1000	0.889	0.913	0.862	1000	1000	1000
chr11:ARAP1:t:72693470|11:72693470-72694979:-	0.052			0.192		0.056					0.250			0.111	0.087	0.138
chr11:ARAP1:t:72695628|11:72695628-72695717:-	0.965	1000	0.955	1000	0.933	1000	1000	1000	1000	1000	0.872	1000	1000	0.947	0.988	1000	1000	1000		1000
chr11:ARAP1:t:72695628|11:72695628-72696548:-					0.067						0.128			0.053	0.012
chr11:ARAP1:t:72714321|11:72714321-72721849:-	1000	0.500	0.375		0.889	0.444		1000	0.462				1000	0.167	1000			1000
chr11:ARAP1:t:72714321|11:72714321-72726619:-		0.500	0.625		0.111	0.556								0.833			1000
chr11:STARD10:t:72755142|11:72755142-72755700:-	0.860	1000	1000	1000	0.939	1000	1000	1000	1000	1000	1000	1000	0.986	1000	1000	1000	1000	0.962		1000	1000
chr11:STARD10:t:72755142|11:72755142-72757766:-	0.140				0.061								0.014					0.038
chr11:STARD10:t:72755753|11:72755753-72757766:-	0.844	0.837	0.960	0.951	0.974	0.923	1000	1000	0.625	0.870	0.881	1000	0.852	1000	1000	1000	1000	1000			1000
chr11:STARD10:t:72755753|11:72755753-72758529:-	0.156	0.163	0.040	0.049	0.026	0.077			0.375	0.130	0.119		0.148
chr11:STARD10:t:72781294|11:72781294-72781663:-				0.667													1000	0.300
chr11:STARD10:t:72781294|11:72781294-72792874:-				0.333	1000	1000						1000	1000	1000				0.700	1000
chr11:RELT:t:73393836|11:73392465-73393836:+						0.154									0.057			0.167
chr11:RELT:t:73393836|11:73392468-73393836:+		1000	1000	1000	1000	0.846	1000	0.667	1000	1000	1000	1000	1000	0.878	0.943	1000	0.933	0.833	1000	1000	1000
chr11:RAB6A:t:73716362|11:73716362-73718612:-		0.250				0.571			1000	0.333			0.571	0.867			1000
chr11:RAB6A:t:73716362|11:73716362-73718784:-	1000	0.750				0.429				0.667		1000	0.429	0.133
chr11:MRPL48:t:73805026|11:73787992-73805026:+	1000	1000	1000	0.982	0.976	1000	1000	1000	0.830	1000	1000	1000	1000	1000	1000	0.970	1000	1000		1000
chr11:MRPL48:t:73805026|11:73789490-73805026:+				0.018	0.024				0.170							0.030
chr11:MRPL48:t:73825707|11:73787992-73825707:+	0.038	0.037	0.106	0.046	0.071	0.045			0.111		0.118		0.029	0.075	0.072	0.071		0.027
chr11:MRPL48:t:73825707|11:73805079-73825707:+		0.031	0.019	0.034	0.064	0.038		0.065	0.127						0.124	0.204		0.063
chr11:MRPL48:t:73825707|11:73808350-73825707:+	0.942	0.925	0.839	0.874	0.766	0.865	0.882	0.815	0.571	0.776	0.765	1000	0.800	0.842	0.739	0.592	1000	0.910		1000
chr11:MRPL48:t:73825707|11:73817947-73825707:+	0.019	0.006	0.037	0.046	0.099	0.038	0.118	0.120	0.190	0.224	0.118		0.171	0.075	0.065	0.133
chr11:MRPL48:t:73844806|11:73825796-73844806:+	1000	0.618	1000	1000	1000	0.588		0.625	0.545				1000	1000	0.943	0.708		0.857
chr11:MRPL48:t:73844806|11:73843367-73844806:+		0.382				0.235		0.375	0.455	0.857	1000	1000			0.057	0.292
chr11:COA4:t:73873394|11:73873394-73876478:-	0.077		0.024	0.014	0.071	0.120		0.087				0.083	0.020		0.236		0.102	0.051
chr11:COA4:t:73873394|11:73873394-73876756:-	0.923	1000	0.976	0.986	0.929	0.880	1000	0.913	1000	1000	1000	0.917	0.980	1000	0.764	1000	0.898	0.949
chr11:POLD3:t:74594060|11:74592718-74594060:+		1000	1000		1000	1000	1000	1000	1000	1000		0.767		0.688	1000	1000	1000	1000
chr11:POLD3:t:74594060|11:74592931-74594060:+	1000											0.233		0.312
chr11:ARRB1:t:75268959|11:75268959-75271700:-		0.136		0.130	0.217			0.250		0.429	0.091			0.273	0.043		0.308	0.571
chr11:ARRB1:t:75268959|11:75268959-75272894:-	1000	0.864	1000	0.870	0.783	1000		0.750	1000	0.571	0.909	1000	1000	0.727	0.957	1000	0.692	0.429
chr11:RPS3:t:75404019|11:75401733-75404019:+	0.004	0.001	0.001			0.004			0.001	0.011	0.013	0.015		0.002	0.003	0.003		0.001
chr11:RPS3:t:75404019|11:75402446-75404019:+	0.996	0.999	0.999	1000	1000	0.996	1000	1000	0.999	0.989	0.987	0.985	1000	0.998	0.997	0.994	1000	0.999	1000	1000	1000
chr11:RPS3:t:75404671|11:75399577-75404671:+		0.001			0.001			0.002	0.001	0.001					0.001	0.001
chr11:RPS3:t:75404671|11:75401733-75404671:+				0.001						0.002					0.001			0.001
chr11:RPS3:t:75404671|11:75402446-75404671:+		0.001	0.001		0.003	0.002				0.004		0.009		0.001	0.003	0.002
chr11:RPS3:t:75404671|11:75404207-75404671:+	1000	0.999	0.999	0.999	0.996	0.998	1000	0.998	0.999	0.992	1000	0.991	1000	0.998	0.995	0.997	1000	0.999	1000	1000	1000
chr11:RPS3:t:75402379|11:75401705-75402379:+	0.895	1000	0.944	1000	1000	1000	1000	0.600	1000	1000	1000		1000	0.884	0.986	1000	1000	1000
chr11:RPS3:t:75402379|11:75401725-75402379:+	0.105		0.056					0.400						0.116	0.014					1000
chr11:THAP12:t:76361063|11:76361063-76364337:-				1000
chr11:THAP12:t:76361063|11:76361063-76365851:-	1000												1000
chr11:GVQW3:t:76403659|11:76381374-76403659:+							0.526		0.333	1000	1000
chr11:GVQW3:t:76403659|11:76382293-76403659:+	1000						0.474		0.667
chr11:PAK1:t:77392541|11:77392541-77411773:-		0.562			0.353	0.435				0.333	0.500		0.750	0.655	0.857	0.667		0.833
chr11:PAK1:t:77392541|11:77392541-77473551:-	1000	0.125	1000	1000	0.647	0.565		1000	1000	0.667	0.500	1000	0.250	0.345	0.143	0.333	1000	0.167
chr11:CLNS1A:t:77625818|11:77625818-77629762:-	1000	1000	1000	1000	1000	0.857	1000	1000	1000	0.900	1000	0.926	1000	0.875	1000	1000	1000	1000
chr11:CLNS1A:t:77625818|11:77625818-77637589:-						0.143				0.100		0.074		0.125
chr11:AAMDC:t:77841018|11:77821237-77841018:+	0.318			0.077		0.200					0.800					0.115
chr11:AAMDC:t:77841018|11:77821241-77841018:+	0.682	1000	1000	0.923	1000	0.800	1000	1000	1000	1000	0.200	1000	1000	1000	1000	0.885	1000	1000		1000	1000
chr11:AAMDC:t:77842478|11:77821237-77842478:+	0.069	0.025	0.043	0.120	0.055				0.040			0.148	0.127	0.059	0.033
chr11:AAMDC:t:77842478|11:77821241-77842478:+	0.900	0.934	0.684	0.861	0.868	0.871	0.688	0.842	0.880	0.541	0.973	0.790	0.667	0.846	0.800	0.786	0.823	0.899	1000		0.111
chr11:AAMDC:t:77842478|11:77841060-77842478:+	0.031	0.041	0.274	0.019	0.077	0.129	0.312	0.137	0.080	0.459	0.027	0.062	0.196	0.059	0.167	0.153	0.177	0.101		1000	0.889
chr11:AAMDC:t:77869721|11:77842628-77869721:+	0.942	0.772	0.939	0.730	0.875	0.921	0.800	0.761	0.755	1000	0.550	1000	1000	0.610	0.761	1000	0.775	0.758	1000	0.800	1000
chr11:AAMDC:t:77869721|11:77855482-77869721:+	0.038	0.228	0.061	0.258	0.125	0.079	0.200	0.174	0.245		0.450			0.390	0.174		0.225	0.242		0.200
chr11:AAMDC:t:77872174|11:77842628-77872174:+			0.093		0.075			0.243	0.067					0.043		0.208		0.052
chr11:AAMDC:t:77872174|11:77869817-77872174:+	1000	1000	0.907	1000	0.925	1000	1000	0.757	0.933	1000	1000	1000	1000	0.957	1000	0.792	1000	0.948	1000	1000	1000
chr11:NDUFC2:t:78070036|11:78070036-78072997:-	1000	0.821	1000	1000	1000	1000	1000	1000	0.857	1000	1000	1000	1000	1000	1000	1000	1000	1000
chr11:NDUFC2:t:78070036|11:78070036-78079578:-		0.179							0.143
chr11:RAB30-DT:t:83072622|11:83072146-83072622:+	1000	0.897	0.864	0.852	0.757	0.333	0.769	1000	0.667	0.462	0.417	0.778	0.857	0.778	0.762	1000	0.200	0.864
chr11:RAB30-DT:t:83072622|11:83072181-83072622:+		0.103	0.136	0.148	0.243	0.667	0.231		0.333	0.538	0.583	0.222	0.143	0.222	0.238		0.800	0.136
chr11:CCDC90B:t:83274740|11:83274740-83278725:-				1000					1000			0.667				1000
chr11:CCDC90B:t:83274740|11:83274740-83280140:-					1000			1000						1000
chr11:CCDC90B:t:83274740|11:83274740-83285872:-							1000				1000	0.333
chr11:CCDC90B:t:83280260|11:83280258-83285872:-				0.028												0.055				1000
chr11:CCDC90B:t:83280260|11:83280260-83285126:-	0.048			0.064														0.044
chr11:CCDC90B:t:83280260|11:83280260-83285552:-	0.155	0.275	0.080	0.073						0.102	0.676		0.014	0.287	0.149	0.091		0.056
chr11:CCDC90B:t:83280260|11:83280260-83285872:-	0.500	0.352	0.573	0.358	0.659	0.394	1000	0.125	0.605	0.388	0.324	0.444	0.362	0.253	0.448	0.455	0.684	0.411			0.167
chr11:CCDC90B:t:83280260|11:83280260-83286099:-	0.298	0.374	0.347	0.477	0.341	0.606		0.875	0.395	0.510		0.556	0.623	0.460	0.402	0.400	0.316	0.489	1000		0.833
chr11:TMEM126B:t:85631686|11:85628688-85631686:+	0.444		0.700	1000	1000	1000		0.733		0.571	0.500		1000	0.400	0.636		1000	1000
chr11:TMEM126B:t:85631686|11:85631316-85631686:+	0.556	0.571	0.300					0.267	1000	0.429					0.182
chr11:CREBZF:t:85662457|11:85662457-85663178:-	0.211		0.296							0.103		0.353				0.333		0.185			0.071
chr11:CREBZF:t:85662457|11:85662457-85663523:-	0.789	1000	0.704	1000	1000	0.889	1000	1000	1000	0.897	1000	0.647	1000			0.667	1000	0.815		1000	0.929
chr11:PICALM:t:85959060|11:85959060-85960674:-						1000			1000						0.600
chr11:PICALM:t:85959060|11:85959060-85974707:-		1000					1000							1000	0.400
chr11:EED:t:86276979|11:86245343-86276979:+		0.750			1000	0.250					0.368				0.364			0.571		1000
chr11:EED:t:86276979|11:86268561-86276979:+		0.250		1000		0.750	1000	1000	1000	1000	0.632	1000	0.895		0.273			0.429
chr11:HIKESHI:t:86337378|11:86302478-86337378:+	1000		0.375			0.778		1000						0.400			1000
chr11:HIKESHI:t:86337378|11:86306482-86337378:+			0.625			0.222	1000		1000			1000
chr11:SMCO4:t:93479269|11:93479269-93499275:-	0.885	0.964	1000	1000	1000	0.737	1000	0.900	0.471	1000	1000	1000	1000	0.939	1000	0.838	0.696	0.880		1000	1000
chr11:SMCO4:t:93479269|11:93479269-93543275:-	0.115	0.036				0.263		0.100						0.061		0.162	0.304	0.120
chr11:CEP295:t:93666681|11:93661774-93666681:+	1000	1000	0.771	0.762	0.714	0.545	1000	0.896	1000	0.931	1000	0.971	1000	1000	1000	1000		0.955
chr11:CEP295:t:93666681|11:93661896-93666681:+			0.229	0.238	0.286	0.455		0.104		0.069		0.029						0.045
chr11:TAF1D:t:93730447|11:93730447-93730676:-	1000	1000	1000	1000	1000	0.750	1000	1000	1000	1000	1000	1000		1000	1000	0.840		0.833			1000
chr11:TAF1D:t:93730447|11:93730447-93731149:-						0.250										0.160		0.167
chr11:ANKRD49:t:94496603|11:94494035-94496603:+		1000					1000	0.882				1000			1000			0.556
chr11:ANKRD49:t:94496603|11:94494170-94496603:+								0.118			1000							0.444
chr11:AMOTL1:t:94870688|11:94866168-94870688:+	0.128				0.030	0.073					0.102			0.095		0.036
chr11:AMOTL1:t:94870688|11:94869473-94870688:+	0.872	1000	1000	1000	0.970	0.927	1000	1000	1000	1000	0.898	1000	1000	0.905	1000	0.964	1000	1000		1000
chr11:CWC15:t:94972193|11:94972193-94973272:-		0.007		0.044	0.016		0.065			0.015		0.069		0.044							0.250
chr11:CWC15:t:94972193|11:94972193-94973304:-		0.027				0.049		0.025	0.034		0.088		0.017							0.118	0.750
chr11:CWC15:t:94972193|11:94972193-94973497:-	1000	0.959	1000	0.928	0.952	0.951	0.935	0.965	0.966	0.985	0.890	0.931	0.983	0.956	0.950	1000	1000	1000	1000	0.882
chr11:CWC15:t:94972193|11:94972193-94973499:-		0.007		0.028	0.032			0.010			0.022				0.027
chr11:FAM76B:t:95788563|11:95788563-95789391:-	1000	1000	1000	1000	1000	1000	1000	1000		1000	1000			1000	1000	1000	0.111	0.833
chr11:FAM76B:t:95788563|11:95788563-95790155:-																	0.889	0.083
chr11:MTMR2:t:95865676|11:95865676-95882373:-				0.636		1000		0.400			1000			0.353	0.750			0.333
chr11:MTMR2:t:95865676|11:95865676-95888155:-		1000		0.091			1000	0.600	1000	1000		1000	1000	0.647	0.250			0.667
chr11:MTMR2:t:95888261|11:95888261-95914241:-						1000				1000		0.286		0.353		0.571		0.667
chr11:MTMR2:t:95888261|11:95888261-95923874:-	0.800	1000	1000				1000	1000	1000			0.714	1000	0.647	1000	0.429		0.333
chr11:YAP1:t:102223621|11:102206074-102223621:+	0.842					0.417		1000							1000		0.750
chr11:YAP1:t:102223621|11:102206086-102223621:+					1000						1000			0.429			0.250
chr11:YAP1:t:102223621|11:102209564-102223621:+	0.158					0.583								0.571
chr11:DCUN1D5:t:103083326|11:103083326-103089226:-	0.915	0.944	0.987	1000	1000	1000	1000	1000	1000	1000	1000	1000	1000	1000	1000	0.951	1000	0.961		1000
chr11:DCUN1D5:t:103083326|11:103083326-103091786:-	0.085	0.056	0.013													0.049		0.039
chr11:DCUN1D5:t:103089318|11:103089318-103091683:-	0.014		0.010	0.004	0.023	0.034	0.036	0.020	0.005			0.019		0.017	0.004	0.028	0.004	0.058
chr11:DCUN1D5:t:103089318|11:103089318-103091786:-	0.986	1000	0.990	0.991	0.977	0.958	0.964	0.980	0.995	1000	0.983	0.981	1000	0.981	0.996	0.972	0.976	0.942		1000	1000
chr11:ACAT1:t:108131906|11:108121678-108131906:+	1000	0.958	0.973	1000	1000	1000	1000	0.943	1000	0.792	1000	0.743	0.925	1000	1000	1000	1000	1000		1000
chr11:ACAT1:t:108131906|11:108127979-108131906:+		0.042	0.027					0.057		0.208		0.257	0.075
chr11:ACAT1:t:108138897|11:108134316-108138897:+				0.286	0.050				0.750			0.750	1000	0.800			0.529
chr11:ACAT1:t:108138897|11:108135242-108138897:+	1000	0.769	1000	0.714	0.950	1000	1000	1000	0.250		1000	0.250		0.200	0.625	1000	0.471	1000
chr11:FDX1:t:110456917|11:110430305-110456917:+	1000											0.333		0.174	0.300	0.200
chr11:FDX1:t:110456917|11:110435958-110456917:+		1000	1000	1000	1000	1000	1000	1000	1000		1000	0.667	1000	0.826	0.700	0.800	1000	1000
chr11:LAYN:t:111554560|11:111540928-111554560:+		0.417	0.231		0.182							1000		0.080	0.667	0.300
chr11:LAYN:t:111554560|11:111549775-111554560:+	1000	0.583	0.769		0.818	1000	1000	1000	1000		1000		1000	0.920	0.333	0.700	1000
chr11:FDXACB1:t:111877011|11:111877011-111878555:-	0.263				1000				1000					0.500
chr11:FDXACB1:t:111877011|11:111877011-111878960:-	0.737			1000										0.500				1000
chr11:CFAP68:t:111882367|11:111879040-111882367:+						1000	1000		1000	0.250		0.500	1000	0.875	1000	1000	1000	1000
chr11:CFAP68:t:111882367|11:111879605-111882367:+		0.400								0.750	1000	0.500		0.125
chr11:CFAP68:t:111883770|11:111882598-111883770:+			1000								1000						1000
chr11:CFAP68:t:111883770|11:111883202-111883770:+	1000
chr11:DIXDC1:t:111980736|11:111974983-111980736:+	1000	0.786	0.889	0.600	1000	1000	1000	0.750	0.714		1000		1000	0.333			1000	1000
chr11:DIXDC1:t:111980736|11:111977794-111980736:+		0.214	0.111	0.400				0.250	0.286					0.667	1000
chr11:NKAPD1:t:112075566|11:112074358-112075566:+	0.472	0.699	0.391	0.455	0.360	0.595	0.682	0.848	0.596	0.440	0.724	0.548	0.519	0.639	0.245	0.653	0.875	0.372
chr11:NKAPD1:t:112075566|11:112074916-112075566:+	0.528	0.301	0.609	0.545	0.640	0.405	0.318	0.152	0.404	0.560	0.276	0.452	0.481	0.361	0.755	0.347	0.125	0.628
chr11:NKAPD1:t:112078214|11:112075643-112078214:+	0.911	0.962	1000	1000	0.914	1000	0.950	0.886	0.831	1000	1000	0.774	1000	1000	1000	0.955	1000	1000
chr11:NKAPD1:t:112078214|11:112075650-112078214:+		0.013			0.086		0.050	0.068				0.226
chr11:NKAPD1:t:112078214|11:112075684-112078214:+	0.089	0.026						0.045	0.169							0.045
chr11:TIMM8B:t:112085462|11:112085462-112085977:-	0.021			0.008	0.013		0.022	0.006	0.026	0.009	0.015	0.045	0.016	0.002	0.004		0.016	0.004
chr11:TIMM8B:t:112085462|11:112085462-112086639:-	0.979	1000	1000	0.992	0.987	0.991	0.978	0.994	0.974	0.991	0.985	0.955	0.984	0.998	0.996	1000	0.984	0.996		1000	1000
chr11:NCAM1:t:113275266|11:113271876-113275266:+	1000	1000	1000	1000	0.700	1000	0.969	1000	1000	1000	1000	0.875	1000	0.918	1000	1000	0.958	0.935	1000
chr11:NCAM1:t:113275266|11:113273748-113275266:+					0.300		0.031					0.125		0.082				0.065
chr11:REXO2:t:114443855|11:114439675-114443855:+		0.278		0.093		0.018	0.057	0.043	0.083				0.090	0.050	0.231	0.074	0.068			1000
chr11:REXO2:t:114443855|11:114440739-114443855:+	1000	0.722	1000	0.907	1000	0.982	0.943	0.957	0.917	1000	1000	1000	0.910	0.950	0.769	0.926	0.932	1000
chr11:REXO2:t:114445978|11:114439675-114445978:+								0.167	0.800							1000	0.600
chr11:REXO2:t:114445978|11:114444652-114445978:+		1000		0.882				0.833	0.200		1000		1000	1000	1000		0.400
chr11:REXO2:t:114449845|11:114439675-114449845:+	0.200	0.069	0.250		0.500	0.172							0.385	0.205		0.188
chr11:REXO2:t:114449845|11:114440739-114449845:+	0.400														0.250
chr11:REXO2:t:114449845|11:114447879-114449845:+	0.400	0.931	0.750	1000	0.500	0.828	1000	1000	1000	1000	1000	1000	0.615	0.795	0.750	0.812	1000	1000
chr11:CADM1:t:115178775|11:115178775-115190887:-	0.333	0.071	0.018			0.269		0.100	0.207	0.105		0.049							1000
chr11:CADM1:t:115178775|11:115178775-115198405:-			0.091			0.346	0.250	0.188	0.138	0.316			0.154	0.125	0.348			0.429		0.143
chr11:CADM1:t:115178775|11:115178775-115209573:-	0.667	0.929	0.891	1000	1000	0.385	0.750	0.713	0.655	0.579	1000	0.951	0.846	0.583	0.174	1000	1000	0.571		0.857
chr11:ZPR1:t:116787059|11:116787059-116787481:-	0.854	0.600	0.933	1000	0.861	0.795	0.864	1000	0.949	1000	1000		1000	1000	1000	1000	1000	1000
chr11:ZPR1:t:116787059|11:116787059-116787819:-	0.146	0.400	0.067		0.139	0.205			0.051
chr11:PAFAH1B2:t:117159933|11:117144418-117159933:+		0.019	0.106	0.075				0.304					0.214			0.167
chr11:PAFAH1B2:t:117159933|11:117152528-117159933:+	1000	0.981	0.894	0.925	1000	1000	1000	0.696	1000	1000		1000	0.786	1000	1000	0.833	1000	1000	1000
chr11:RNF214:t:117239800|11:117238646-117239800:+		0.167		0.154			0.636	0.400	0.250	0.429				0.500		0.308
chr11:RNF214:t:117239800|11:117239111-117239800:+	1000	0.833	1000	0.846		1000	0.364	0.600	0.750	0.571		1000	1000	0.500		0.692		1000
chr11:CEP164:t:117338565|11:117328208-117338565:+		0.188	0.500		0.692	0.320			0.667	0.222				0.300				0.444
chr11:CEP164:t:117338565|11:117335680-117338565:+	1000	0.812	0.500	1000	0.308	0.680	1000		0.333	0.778		1000	1000	0.700	1000		1000	0.556		1000
chr11:CEP164:t:117371079|11:117362538-117371079:+	0.679	0.150	0.184	0.618	0.302	0.267		0.667	0.240	0.208	0.278	0.741	0.778	0.425	0.231	0.333	0.667	0.342
chr11:CEP164:t:117371079|11:117363506-117371079:+	0.321	0.850	0.816	0.382	0.558	0.733	1000	0.333	0.760	0.792	0.722	0.259	0.222	0.575	0.769	0.667	0.333	0.658
chr11:CEP164:t:117375707|11:117371466-117375707:+	0.385		0.161		0.116		0.294			0.100		0.231			0.273		0.094
chr11:CEP164:t:117375707|11:117373831-117375707:+	0.615	1000	0.839	1000	0.884	1000	0.706	1000	1000	0.900	1000	0.769	1000	1000	0.727	1000	0.906	1000		1000
chr11:CEP164:t:117381700|11:117380705-117381700:+	1000		0.824	1000	1000	1000	1000	1000	0.700	1000		1000	1000	0.938	0.833		1000	1000
chr11:CEP164:t:117381700|11:117380714-117381700:+			0.176						0.300					0.062	0.167
chr11:CEP164:t:117387202|11:117381868-117387202:+	1000	1000	0.950	0.895	1000	1000	0.400	0.787	0.667		1000	0.696	0.892	1000	0.562	0.911	0.941	1000
chr11:CEP164:t:117387202|11:117382942-117387202:+			0.050	0.105			0.600	0.213	0.333			0.304	0.108		0.438	0.089
chr11:CEP164:t:117390776|11:117381868-117390776:+		0.125		0.320	0.067		0.053		0.130		0.243	0.280		0.194	0.128	0.103
chr11:CEP164:t:117390776|11:117387412-117390776:+	1000	0.875	1000	0.680	0.933	1000	0.947	1000	0.870	1000	0.757	0.720	1000	0.710	0.872	0.897	1000	1000	1000	1000
chr11:CEP164:t:117392225|11:117390908-117392225:+		0.066				0.092		0.049
chr11:CEP164:t:117392225|11:117391215-117392225:+	1000	0.934	1000	1000	1000	0.908	1000	0.951	1000	1000	1000	1000	1000	1000	1000	1000	1000	1000	1000		1000
chr11:CEP164:t:117396053|11:117395191-117396053:+		1000	0.182	0.261							1000
chr11:CEP164:t:117396053|11:117395722-117396053:+	1000		0.818	0.739		1000	1000		1000	1000		1000		1000	1000	1000					1000
chr11:CEP164:t:117409617|11:117409004-117409617:+	1000	0.217	1000		0.400	0.200	1000	0.316	0.692	0.333		0.308		1000		0.522	1000	0.615			1000
chr11:CEP164:t:117409617|11:117409028-117409617:+		0.783			0.600	0.800		0.684	0.308	0.667		0.692	1000			0.478		0.385
chr11:ATP5MG:t:118406936|11:118401717-118406936:+	0.991	0.987	0.996	1000	1000	0.998	1000	1000	0.963	1000	1000	0.976	0.968	0.986	0.974	1000	0.987	0.981	1000	1000	1000
chr11:ATP5MG:t:118406936|11:118405709-118406936:+	0.009								0.037			0.024	0.032		0.011		0.013
chr11:TMEM25:t:118533856|11:118533207-118533856:+				0.143	0.125		0.722	1000			1000			0.600	0.200	0.714	0.067	1000
chr11:TMEM25:t:118533856|11:118533551-118533856:+	1000			0.857	0.875		0.278					1000	1000	0.400	0.800	0.286	0.933
chr11:IFT46:t:118557045|11:118557045-118557737:-			0.714					0.789	0.857				1000	1000			1000		1000
chr11:IFT46:t:118557045|11:118557045-118559784:-			0.286					0.211	0.143						1000			1000
chr11:IFT46:t:118565061|11:118565061-118565789:-	1000	1000	0.750	1000	1000	0.529		1000		1000	1000	1000		0.778	1000	1000	1000	0.826		0.857
chr11:IFT46:t:118565061|11:118565061-118572595:-			0.250			0.471								0.222				0.174		0.143
chr11:ARCN1:t:118583178|11:118572550-118583178:+		0.400				0.625		0.429		0.500	1000			0.611				1000
chr11:ARCN1:t:118583178|11:118581509-118583178:+	1000	0.600			1000	0.375	1000	0.571		0.500		1000		0.389			1000
chr11:PHLDB1:t:118635392|11:118632296-118635392:+		1000	0.333	1000	0.714		1000	0.667				0.167	1000	0.091			0.333	0.429
chr11:PHLDB1:t:118635392|11:118635163-118635392:+					0.286	1000		0.167				0.833		0.909	0.333	1000		0.571
chr11:CENATAC:t:119014993|11:119012254-119014993:+	0.667	0.714	0.583							0.067
chr11:CENATAC:t:119014993|11:119013262-119014993:+	0.333	0.286	0.417		1000	1000	1000	1000	1000	0.733	1000	1000	1000	0.444	0.875	0.667	1000
chr11:CENATAC:t:119011938|11:119011283-119011938:+	0.500	0.375		1000	0.111	0.286	0.400			0.231	0.118	0.571	1000		0.571	0.800	1000
chr11:CENATAC:t:119011938|11:119011311-119011938:+	0.500	0.625	1000		0.889	0.714	0.600		1000	0.769	0.882	0.429		1000	0.429	0.200		1000
chr11:RPS25:t:119017545|11:119017545-119017924:-	0.007											0.054
chr11:RPS25:t:119017545|11:119017545-119017957:-	0.993	1000	1000	1000	0.998	1000	1000	1000	1000	1000	0.990	0.946	1000	1000	1000	1000	1000	1000	1000	1000	1000
chr11:TRAPPC4:t:119021759|11:119019317-119021759:+	0.833		0.667			0.857				0.667
chr11:TRAPPC4:t:119021759|11:119020253-119021759:+	0.167		0.333	1000		0.143				0.333	1000		1000	1000	1000
chr11:SLC37A4:t:119026080|11:119026080-119026602:-		0.850	0.706	1000	0.429	1000					0.800	1000		1000	0.815	1000	1000	0.818
chr11:SLC37A4:t:119026080|11:119026080-119026936:-		0.150	0.294		0.571			1000			0.200				0.185			0.182
chr11:SLC37A4:t:119029564|11:119029564-119030231:-	0.250						0.364							0.154			0.167	0.190
chr11:SLC37A4:t:119029564|11:119029564-119030848:-	0.750	1000	0.968	0.300	1000	1000	0.545	1000	1000	1000	1000	1000	1000	0.769	1000	0.941		0.571
chr11:HYOU1:t:119048886|11:119048886-119049017:-	1000	1000	1000	1000	1000	1000	1000	0.983	1000	0.966	1000	1000	1000	0.985	1000	1000	1000	1000	1000	1000	1000
chr11:HYOU1:t:119048886|11:119048886-119049555:-								0.017		0.034				0.015
chr11:HYOU1:t:119056167|11:119056167-119057019:-	0.500	0.385	1000		1000	0.214	0.250	0.667			1000		0.750	0.250	0.619	0.375	0.500	0.500
chr11:HYOU1:t:119056167|11:119056167-119057152:-	0.500	0.538		1000		0.786	0.750	0.333	1000	1000				0.625	0.333	0.625	0.500	0.500	1000
chr11:VPS11:t:119078794|11:119078334-119078794:+			1000		0.300					0.167							1000	0.105
chr11:VPS11:t:119078794|11:119078704-119078794:+	1000			1000	0.700	1000	1000	1000	1000	0.833	1000	1000	1000	1000	1000	1000		0.895
chr11:HMBS:t:119092757|11:119092163-119092757:+	0.051	0.021		0.083		0.097						0.045	0.070	0.123	0.062			0.160
chr11:HMBS:t:119092757|11:119092523-119092757:+	0.949	0.979	1000	0.889	1000	0.903	1000	1000	1000	1000	1000	0.955	0.930	0.877	0.938	1000	1000	0.840	1000
chr11:HMBS:t:119092403|11:119091526-119092403:+	0.286		0.273	0.081				0.114			0.625
chr11:HMBS:t:119092403|11:119092163-119092403:+	0.714	1000	0.727	0.919	1000	1000	1000	0.886	1000	1000	0.375	1000	1000	1000	1000	1000	1000	1000	1000		1000
chr11:HINFP:t:119126934|11:119121639-119126934:+	0.333		0.846			1000	1000	1000	1000	0.700	1000	1000	1000				0.611	1000
chr11:HINFP:t:119126934|11:119121649-119126934:+			0.154		1000									1000
chr11:NLRX1:t:119171355|11:119168894-119171355:+			0.053	0.231	0.143		0.714				0.071							1000
chr11:NLRX1:t:119171355|11:119169042-119171355:+	0.600		0.263	0.154	0.143		0.286	0.800		0.750	0.929	0.571	1000		0.444
chr11:NLRX1:t:119171355|11:119169302-119171355:+	0.400		0.105	0.615				0.200				0.429			0.556
chr11:DRC12:t:119190840|11:119190840-119193150:-	0.722	1000	0.667	0.818						1000			0.769		0.682
chr11:DRC12:t:119190840|11:119190840-119194922:-	0.278		0.333	0.182					1000				0.231		0.318
chr11:USP2:t:119360234|11:119360234-119363848:-			0.762		0.857	1000		1000				1000	1000	1000		1000
chr11:USP2:t:119360234|11:119360234-119372706:-	1000		0.238		0.143				1000
chr11:USP2-AS1:t:119469808|11:119381908-119469808:+			0.812		0.200				0.909		0.438			0.118	0.481
chr11:USP2-AS1:t:119469808|11:119395154-119469808:+	1000	0.667	0.188		0.800		1000	0.286	0.091	1000	0.562	1000	1000	0.882	0.519	0.571		1000
chr11:OAF:t:120225660|11:120211510-120225660:+	1000	0.892	1000	1000	1000	0.792	1000	1000	0.895	1000	0.800	1000	1000	1000	1000	0.914	1000	1000
chr11:OAF:t:120225660|11:120220534-120225660:+		0.108				0.208			0.105		0.200					0.086
chr11:TLCD5:t:120329976|11:120325368-120329976:+			1000								1000							1000
chr11:TLCD5:t:120329976|11:120327640-120329976:+					1000
chr11:ARHGEF12:t:120431770|11:120429517-120431770:+	0.417		0.579	0.696	0.308	0.346	0.400			1000	0.429		0.387	0.400	1000	0.350		0.643
chr11:ARHGEF12:t:120431770|11:120429831-120431770:+	0.583	1000	0.421	0.304	0.692	0.654	0.600	1000	1000		0.571	1000	0.613	0.600		0.650	1000	0.357
chr11:SC5D:t:121303365|11:121292816-121303365:+	1000		1000	1000	1000	1000								0.500		0.250	1000
chr11:SC5D:t:121303365|11:121293078-121303365:+							1000							0.500	1000	0.750
chr11:ZNF202:t:123729825|11:123729825-123730486:-							1000				0.625			1000		1000
chr11:ZNF202:t:123729825|11:123729825-123730490:-				1000							0.375	1000
chr11:TBRG1:t:124626903|11:124625903-124626903:+	0.071	0.174			0.077	0.429			0.143	0.400	1000	0.727	0.167		1000	0.125	0.091	0.444	0.286
chr11:TBRG1:t:124626903|11:124626609-124626903:+	0.929	0.826	1000	1000	0.538	0.571	1000	1000	0.857	0.600		0.273	0.833	1000		0.875	0.909	0.556	0.714
chr11:MSANTD2:t:124773054|11:124773054-124774718:-							1000	1000		1000	1000		0.545	0.316
chr11:MSANTD2:t:124773054|11:124773054-124799870:-	1000												0.455	0.684				1000
chr11:ROBO3:t:124877266|11:124876932-124877266:+									1000					0.786					1000
chr11:ROBO3:t:124877266|11:124877184-124877266:+					1000									0.214		1000
chr11:ROBO3:t:124877518|11:124876932-124877518:+	0.833		1000											0.391	1000
chr11:ROBO3:t:124877518|11:124877309-124877518:+	0.167				1000			1000	1000					0.609		1000			1000
chr11:ROBO3:t:124878297|11:124877658-124878297:+	1000		1000	0.312								1000			1000
chr11:ROBO3:t:124878297|11:124878131-124878297:+				0.688				1000			1000		1000	1000			1000
chr11:ROBO3:t:124878583|11:124877658-124878583:+	0.500			0.333							0.200				0.500
chr11:ROBO3:t:124878583|11:124878436-124878583:+	0.500	0.091	1000	0.667	1000	1000	0.800	1000		1000	0.800				0.500		1000
chr11:TMEM218:t:125102317|11:125102317-125102636:-									0.500	1000				1000	0.200
chr11:TMEM218:t:125102317|11:125102317-125102733:-		1000		1000					0.500						0.800
chr11:EI24:t:125572457|11:125569573-125572457:+	0.976	0.972	0.967	1000	0.944	0.955	1000	0.867	1000	1000	1000	1000	0.968	0.969	1000	0.932	0.930	1000	1000		1000
chr11:EI24:t:125572457|11:125569577-125572457:+						0.045							0.032			0.014	0.070
chr11:EI24:t:125572457|11:125570190-125572457:+	0.008	0.028			0.056			0.017						0.031		0.054
chr11:CHEK1:t:125626748|11:125626012-125626748:+	0.800	0.931	0.630	0.870	0.800	0.810	1000	1000	0.562	0.882	1000	1000	0.792	0.671	0.698	1000	0.870	0.900	1000	1000
chr11:CHEK1:t:125626748|11:125626642-125626748:+	0.050	0.069	0.296	0.130	0.200	0.190			0.438				0.042	0.164	0.233		0.130	0.100
chr11:CHEK1:t:125675927|11:125655347-125675927:+	0.278	0.667	0.158		0.217		0.105	0.318	0.222		0.200	0.167	1000	0.200	0.277			0.304
chr11:CHEK1:t:125675927|11:125656335-125675927:+	0.722	0.333	0.842	1000	0.783	1000	0.895	0.682	0.778	1000	0.800	0.833		0.800	0.723	1000	1000	0.696	1000	1000
chr11:FOXRED1:t:126272968|11:126269291-126272968:+										0.364								0.333		1000
chr11:FOXRED1:t:126272968|11:126271657-126272968:+	1000	1000	1000	1000	1000	1000	1000	1000	1000	0.636	1000		1000	0.667	1000	1000	1000	0.667
chr11:FOXRED1:t:126275326|11:126273454-126275326:+			0.600						0.250						0.105			0.071
chr11:FOXRED1:t:126275326|11:126275021-126275326:+		1000	0.400	1000	0.875		1000	1000	0.750	1000	1000	1000		1000	0.895	1000	1000	0.929
chr11:FOXRED1:t:126277434|11:126277127-126277434:+	0.069									0.235					0.061
chr11:FOXRED1:t:126277434|11:126277175-126277434:+	0.931	1000	1000	1000	1000	1000	1000	1000	1000	0.765	1000	1000	1000	1000	0.939	1000	1000	1000			1000
chr11:ST3GAL4:t:126406095|11:126355842-126406095:+	1000		0.667		1000			1000	1000	1000			0.500	0.692			0.583	1000
chr11:ST3GAL4:t:126406095|11:126356302-126406095:+			0.333										0.500	0.308	1000		0.417
chr11:APLP2:t:130126699|11:130122513-130126699:+	0.383	0.200	0.195	0.439	0.250	0.706	0.654	0.632	0.625	0.833	0.588	0.477	0.750	0.424	0.400	0.448	0.348	0.333		0.636
chr11:APLP2:t:130126699|11:130123779-130126699:+	0.617	0.500	0.805	0.561	0.750	0.294	0.346	0.368	0.375	0.167	0.412	0.523	0.250	0.576	0.600	0.552	0.652	0.667	1000	0.364
chr11:APLP2:t:130140397|11:130133728-130140397:+	0.009	0.004	0.026	0.005	0.012	0.007		0.020	0.009		0.023			0.020	0.004
chr11:APLP2:t:130140397|11:130135715-130140397:+	0.921	0.933	0.896	0.940	0.931	0.881	0.939	0.821	0.873	0.858	0.910	0.974	0.891	0.915	0.941	0.926	0.858	0.948	1000	0.933	0.776
chr11:APLP2:t:130140397|11:130137291-130140397:+	0.070	0.063	0.078	0.055	0.057	0.113	0.061	0.159	0.117	0.105	0.067	0.026	0.109	0.065	0.054	0.074	0.142	0.052		0.067	0.224
chr11:ZBTB44:t:130233382|11:130233382-130234155:-							0.875	1000				1000
chr11:ZBTB44:t:130233382|11:130233382-130237009:-				1000			0.125
chr11:THYN1:t:134248484|11:134248484-134248808:-			0.714					0.250	1000	1000		1000				0.500		0.333
chr11:THYN1:t:134248484|11:134248484-134249166:-			0.286					0.750						1000		0.500	1000	0.667
chr11:THYN1:t:134252916|11:134252916-134253226:-	0.125	0.500	0.294	0.533	0.818	0.714			0.300			0.500	1000	0.450	0.741	0.118	0.200	1000
chr11:THYN1:t:134252916|11:134252916-134253298:-	0.875	0.500	0.706	0.467	0.182	0.286	1000		0.700	1000	1000	0.500		0.550	0.259	0.882	0.800		1000	1000
chr12:WASH8P:t:15153|12:15153-15912:-	0.744	0.846	1000	1000	1000	0.844	1000	1000	1000	1000	0.915	1000	1000	1000	1000	1000	1000	1000		1000
chr12:WASH8P:t:15153|12:15153-16721:-		0.154				0.125					0.085
chr12:WASH8P:t:16880|12:16880-16968:-	1000	1000	0.895	1000	1000	1000		0.571	1000	1000	0.895	0.953	1000	0.976	0.556	0.931	0.714	0.786		1000
chr12:WASH8P:t:16880|12:16880-16990:-			0.105					0.429			0.105	0.047		0.024	0.444	0.069	0.286	0.214
chr12:WASH8P:t:17170|12:17170-17347:-	1000		1000		1000	1000			1000	0.600	1000	0.633	1000	1000		0.818		1000
chr12:WASH8P:t:17170|12:17170-18036:-										0.400		0.367			1000				1000
chr12:KDM5A:t:285662|12:285662-286125:-	0.033		1000		0.077			0.167			0.448	0.294		0.556	0.250		0.200	0.222
chr12:KDM5A:t:285662|12:285662-292758:-	0.967	1000		1000	0.923	1000		0.833			0.552	0.706	1000	0.444	0.750	1000	0.800	0.778
chr12:KDM5A:t:311064|12:311062-313055:-							0.160						0.103	0.227				0.061
chr12:KDM5A:t:311064|12:311064-313055:-	1000	1000	1000	1000	1000	1000	0.840	1000	1000	1000	1000	1000	0.724	0.773	1000	1000	1000	0.939
chr12:CCDC77:t:411746|12:405564-411746:+		0.649	0.767	0.727	1000	0.652	1000	0.444	0.500			1000	0.500	0.455	1000	0.600
chr12:CCDC77:t:411746|12:409421-411746:+		0.351	0.233	0.273		0.348		0.556	0.500				0.500	0.545		0.400		1000
chr12:WNK1:t:878211|12:862270-878211:+	0.727	0.500	0.250	0.077		1000				1000		1000		0.450
chr12:WNK1:t:878211|12:871348-878211:+	0.273	0.500	0.750	0.923	1000		1000				1000			0.550	1000	1000				1000
chr12:WNK1:t:881691|12:878361-881691:+	0.722		0.125		0.727			0.545				0.478		0.417			1000	0.200
chr12:WNK1:t:881691|12:880999-881691:+	0.278		0.875	1000	0.273		1000	0.455	1000	1000	1000	0.522	1000	0.583		1000		0.800
chr12:RAD52:t:925525|12:925525-926795:-		1000					1000	1000	1000	0.600	1000	1000			0.667			0.833
chr12:RAD52:t:925525|12:925525-927144:-				1000						0.400				1000	0.333		1000	0.167
chr12:RAD52:t:927263|12:927263-929763:-										0.214		1000					1000
chr12:RAD52:t:927263|12:927263-929818:-	1000				1000					0.786				1000
chr12:ADIPOR2:t:1754257|12:1691191-1754257:+	0.511	0.267	0.684	0.218	0.319	0.188			0.750	0.514		0.160	0.318	0.170	0.355	0.250	0.545	0.700		0.647
chr12:ADIPOR2:t:1754257|12:1691213-1754257:+	0.378	0.733	0.316	0.744	0.596	0.781	1000	1000	0.250	0.486	1000	0.840	0.682	0.830	0.645	0.625	0.182	0.300	1000	0.294	1000
chr12:ADIPOR2:t:1754257|12:1702982-1754257:+	0.111			0.038	0.085											0.125
chr12:FKBP4:t:2797728|12:2795244-2797728:+	0.003	0.020		0.012	0.007		0.021	0.008	0.010	0.062	0.034	0.021	0.018	0.009				0.020			0.267
chr12:FKBP4:t:2797728|12:2797282-2797728:+	0.997	0.980	1000	0.988	0.993	1000	0.979	0.992	0.990	0.938	0.966	0.979	0.982	0.991	1000	1000	1000	0.980		1000	0.733
chr12:ITFG2:t:2824089|12:2823943-2824089:+		1000	1000	0.400			1000	1000	1000	1000	0.600	1000		1000		0.667
chr12:ITFG2:t:2824089|12:2824013-2824089:+				0.600	1000						0.400		1000			0.333
chr12:ITFG2:t:2830833|12:2824252-2830833:+			1000			0.727				0.250	0.529			1000				1000
chr12:ITFG2:t:2830833|12:2830336-2830833:+				1000						0.750	0.471	1000
chr12:FOXM1:t:2859663|12:2859663-2861378:-	0.077	0.038			0.185												0.172		0.417
chr12:FOXM1:t:2859663|12:2859663-2864319:-	0.885	0.962	1000	1000	0.815	1000	1000	1000	1000	1000	1000	1000	1000	1000	1000	1000	0.724	1000	0.500		1000
chr12:FOXM1:t:2864752|12:2864752-2865354:-	0.174			1000	1000	0.833		0.312				0.545	0.688		0.222		0.688	0.429
chr12:FOXM1:t:2864752|12:2864752-2866392:-	0.826	1000				0.167		0.688	1000	1000	1000	0.455	0.312		0.500	1000	0.281	0.571
chr12:FOXM1:t:2868754|12:2868754-2872095:-	0.952	0.975	1000	1000	0.884	1000	0.933	1000	0.938	0.861	1000	1000	0.936	0.936	1000	0.913	0.848	0.971		1000	1000
chr12:FOXM1:t:2868754|12:2868754-2873976:-	0.048				0.116					0.139			0.011	0.045		0.087	0.152
chr12:RHNO1:t:2887910|12:2877282-2887910:+		0.333			0.263								0.200								1000
chr12:RHNO1:t:2887910|12:2885534-2887910:+	1000	0.667	1000	0.636	0.737	1000	1000	1000		1000	1000	1000	0.800	1000	1000	1000	1000	1000	1000
chr12:TEAD4:t:2994737|12:2959481-2994737:+		0.179				1000								0.231	0.294			0.364
chr12:TEAD4:t:2994737|12:2960040-2994737:+	1000	0.571	0.895	1000				1000	1000				1000	0.654	0.706	0.667	0.688	0.636
chr12:TEAD4:t:2994737|12:2960196-2994737:+		0.250														0.333	0.312
chr12:TEAD4:t:3011003|12:2960040-3011003:+			0.385						0.100						0.500			0.280
chr12:TEAD4:t:3011003|12:2994992-3011003:+	1000	1000	0.615	1000	1000	1000		1000	0.900	1000	1000		1000	1000	0.429	1000	1000	0.720
chr12:RAD51AP1:t:4546308|12:4543904-4546308:+	1000	1000	0.455			1000	1000	0.692							1000	1000
chr12:RAD51AP1:t:4546308|12:4543911-4546308:+								0.308		1000		1000		1000
chr12:DYRK4:t:4610154|12:4605086-4610154:+	0.580	0.833	0.486	0.706	0.913	0.594	0.154	0.412	0.404	0.462	0.167	0.500	0.450	0.550	0.561	1000	0.929	0.742
chr12:DYRK4:t:4610154|12:4607387-4610154:+	0.420	0.167	0.514	0.294	0.087	0.406	0.846	0.588	0.596	0.538	0.833	0.500	0.550	0.450	0.439		0.071	0.258
chr12:DYRK4:t:4612542|12:4610275-4612542:+			0.161	0.081		0.099	0.208									0.042		0.071
chr12:DYRK4:t:4612542|12:4610282-4612542:+								0.074				0.105		0.046		0.099
chr12:DYRK4:t:4612542|12:4610284-4612542:+	1000	1000	0.839	0.919	1000	0.901	0.792	0.926	1000	1000	1000	0.895	1000	0.954	1000	0.859	1000	0.929	1000	1000
chr12:MRPL51:t:6492972|12:6492972-6493057:-	0.971	0.972	0.940	0.967	0.962	0.955	0.990	0.949	0.974	0.958	0.975	0.947	0.982	0.961	0.973	0.960	0.962	0.956	0.956	0.862	0.808
chr12:MRPL51:t:6492972|12:6492972-6493250:-	0.002	0.001	0.001		0.001	0.001	0.001	0.006	0.002	0.004	0.006	0.006	0.003	0.003	0.003	0.004	0.001	0.004		0.009
chr12:MRPL51:t:6492972|12:6492972-6493458:-	0.001	0.002	0.008	0.003	0.010	0.006		0.001		0.001	0.012	0.003	0.004	0.001	0.002	0.002	0.003	0.002	0.009		0.178
chr12:MRPL51:t:6492972|12:6492972-6493673:-	0.004	0.005	0.008	0.002				0.004		0.007				0.002	0.001		0.005	0.003
chr12:MRPL51:t:6492972|12:6492972-6493716:-	0.023	0.020	0.041	0.027	0.026	0.038	0.008	0.037	0.025	0.030	0.007	0.043	0.012	0.033	0.021	0.034	0.029	0.035	0.035	0.128	0.014
chr12:NCAPD2:t:6526890|12:6526615-6526890:+	0.965	1000	1000	0.986	1000	1000	1000	1000	1000	1000	0.973	0.973	1000	1000	1000	0.984	1000	1000	1000	1000	1000
chr12:NCAPD2:t:6526890|12:6526615-6526892:+	0.035			0.014							0.027	0.027				0.016
chr12:GAPDH:t:6534809|12:6534569-6534809:+	0.995	0.979	0.983	0.983	0.974	0.903	0.995	0.990	0.912	1000	0.986	0.938	0.965	0.996	0.977	0.958	0.959	0.962	0.857	1000	1000
chr12:GAPDH:t:6534809|12:6534661-6534809:+	0.005	0.021	0.017	0.017	0.026	0.097	0.005	0.010	0.088		0.014	0.062	0.035	0.004	0.023	0.042	0.041	0.038	0.143
chr12:GAPDH:t:6536493|12:6534861-6536493:+	1000	1000	1000	1000	0.993	1000	1000	1000	1000	0.971	1000	0.922	1000	0.998	1000	1000	1000	1000	1000	1000	1000
chr12:GAPDH:t:6536493|12:6535469-6536493:+					0.007					0.029		0.078
chr12:GAPDH:t:6538100|12:6537189-6538100:+		0.002							0.003				0.002
chr12:GAPDH:t:6538100|12:6537996-6538100:+	0.999	0.998	1000	1000	1000	1000	1000	0.998	0.997	1000	1000	1000	0.998	1000	1000	1000	1000	1000	1000	1000	1000
chr12:IFFO1:t:6548825|12:6548825-6549475:-	0.632	0.231	0.833	0.600	0.583			0.619	0.278	0.281	0.400	0.760	0.526	0.200	0.333	0.270	0.357	0.767
chr12:IFFO1:t:6548825|12:6548825-6549755:-	0.368	0.769	0.167	0.400	0.417		1000	0.381	0.722	0.719	0.600	0.240	0.474	0.800	0.667	0.730	0.643	0.233
chr12:IFFO1:t:6551001|12:6551001-6551397:-					0.294											0.800		0.667
chr12:IFFO1:t:6551001|12:6551001-6555256:-		1000	1000	1000	0.706	1000	1000	1000				1000			1000	0.200	1000	0.333
chr12:NOP2:t:6563946|12:6563946-6564149:-	0.025							0.007		0.021	0.019	0.026		0.007	0.012
chr12:NOP2:t:6563946|12:6563946-6566100:-	0.975	0.991	1000	1000	0.978	1000	1000	0.991	1000	0.979	0.981	0.963	1000	0.993	0.962	0.991	1000	0.993		1000
chr12:NOP2:t:6563946|12:6563946-6566108:-		0.009			0.022			0.002				0.010			0.026	0.009		0.007
chr12:NOP2:t:6566617|12:6566617-6566776:-	1000	1000	1000	0.983	0.892	0.980	1000	0.979	0.762	0.885	0.930	0.914	0.945	1000	1000	1000	1000	0.919		1000
chr12:NOP2:t:6566617|12:6566617-6587383:-				0.017	0.108	0.020		0.021	0.237	0.115	0.070	0.086	0.055					0.081
chr12:NOP2:t:6567922|12:6567922-6568138:-	0.120	0.426	0.379	0.263	0.329	0.312	0.222	0.595	0.359	0.244	0.347	0.417	0.493	0.340	0.429	0.395	0.556	0.635
chr12:NOP2:t:6567922|12:6567922-6568206:-	0.880	0.574	0.621	0.737	0.671	0.688	0.778	0.405	0.641	0.756	0.653	0.583	0.507	0.649	0.571	0.605	0.444	0.365
chr12:CHD4:t:6571032|12:6571032-6572929:-	0.043	0.190	0.411			0.172	0.194	0.381	0.111	0.519				0.219	0.245	0.103	0.143	0.115
chr12:CHD4:t:6571032|12:6571032-6573070:-			0.151		0.222	0.034						0.167	0.062	0.031	0.019	0.155		0.410
chr12:CHD4:t:6571032|12:6571032-6573073:-	0.957	0.810	0.438	1000	0.778	0.793	0.806	0.619	0.889	0.481	1000	0.833	0.938	0.750	0.736	0.741	0.857	0.475
chr12:CHD4:t:6578917|12:6578917-6580581:-			0.002		0.012		0.006			0.006
chr12:CHD4:t:6578917|12:6578917-6581037:-	0.064	0.058	0.051	0.051	0.070	0.039	0.036	0.047	0.104	0.068	0.070	0.092	0.028	0.027	0.071	0.090	0.055	0.058		0.111	0.360
chr12:CHD4:t:6578917|12:6578917-6581043:-	0.936	0.933	0.947	0.949	0.918	0.961	0.958	0.953	0.896	0.926	0.926	0.903	0.971	0.973	0.929	0.910	0.945	0.942	1000	0.889	0.640
chr12:CHD4:t:6602497|12:6602497-6602928:-	0.033	0.041	0.049		0.160	0.121	0.049	0.049	0.052		0.032	0.011		0.007	0.053	0.070
chr12:CHD4:t:6602497|12:6602497-6606273:-	0.967	0.959	0.951	1000	0.840	0.879	0.951	0.951	0.948	1000	0.968	0.989	1000	0.993	0.947	0.930	1000	1000	1000	1000	1000
chr12:ZNF384:t:6670838|12:6670838-6672349:-	0.462		1000					0.583	1000	0.357	1000	1000
chr12:ZNF384:t:6670838|12:6670838-6673215:-	0.385	1000				1000		0.417		0.643			1000							1000
chr12:ZNF384:t:6673440|12:6673440-6677166:-	0.216				0.273		0.182	0.200	0.353		0.048	1000	0.417	0.200			0.417
chr12:ZNF384:t:6673440|12:6673440-6678126:-	0.784	1000		1000	0.727	1000	0.818	0.800	0.471	0.857	0.952		0.583	0.800		1000	0.583	1000
chr12:ZNF384:t:6678460|12:6678460-6678662:-		0.615					0.400	1000		1000		0.882			0.364		0.375
chr12:ZNF384:t:6678460|12:6678460-6678945:-	1000	0.385		1000		1000	0.600		1000		1000	0.118	1000	1000	0.636	1000	0.625	1000
chr12:ZNF384:t:6688226|12:6688226-6689097:-	0.408	0.194	0.263	0.143	0.357	0.071		0.500	0.257	0.273	0.286	0.160		0.345			0.400	0.328
chr12:ZNF384:t:6688226|12:6688226-6689367:-	0.592	0.806	0.632	0.857	0.429	0.857	0.870	0.143	0.686	0.727	0.714	0.840	1000	0.655	1000	0.917	0.600	0.672		1000
chr12:COPS7A:t:6724613|12:6724152-6724613:+		0.684	0.333	0.167	0.333			0.375		0.500	0.444	0.150		0.290	0.167	0.062	0.179			1000
chr12:COPS7A:t:6724613|12:6724179-6724613:+	1000		0.143	0.333	0.667	0.621	1000		1000	0.500	0.556	0.850	0.400	0.323	0.583	0.438	0.786	0.200	1000
chr12:COPS7A:t:6724613|12:6724250-6724613:+			0.524	0.500		0.069		0.625						0.355	0.250	0.500	0.036	0.800
chr12:PTMS:t:6769920|12:6769638-6769920:+		0.009		0.003	0.003				0.006	0.008			0.002	0.004	0.002	0.005	0.001	0.001
chr12:PTMS:t:6769920|12:6769674-6769920:+	1000	0.991	0.997	0.989	0.997	1000	1000	0.997	0.994	0.992	1000	1000	0.994	0.996	0.996	0.992	0.999	0.999	1000	1000	1000
chr12:PTMS:t:6769923|12:6769674-6769923:+		0.083	0.273	0.200		1000		0.083	0.364	0.400	0.333	0.143	0.636	0.133	0.115		1000	0.267	1000		1000
chr12:PTMS:t:6769923|12:6769676-6769923:+	1000	0.917	0.727	0.800	1000			0.917	0.636	0.600	0.667	0.857	0.364	0.867	0.885	1000		0.733
chr12:PTMS:t:6770391|12:6769999-6770391:+		0.044			0.005	0.033		0.025	0.014				0.043		0.003		0.041
chr12:PTMS:t:6770391|12:6770218-6770391:+	1000	0.956	1000	1000	0.995	0.967	1000	0.975	0.986	1000	1000	1000	0.957	1000	0.997	1000	0.959	1000	1000	1000	1000
chr12:P3H3:t:6833741|12:6833644-6833741:+	1000		1000	1000	0.826	0.765									0.824	0.889	1000	1000
chr12:P3H3:t:6833741|12:6833644-6833743:+					0.174							1000			0.176	0.111
chr12:P3H3:t:6833741|12:6833644-6833745:+						0.235				1000	1000
chr12:CDCA3:t:6849198|12:6849198-6849322:-	0.938	1000	0.841	0.983	0.771	0.692	0.870	0.643	0.958	0.643	1000	0.767	0.850	0.828	0.889	0.975	0.938	1000
chr12:CDCA3:t:6849198|12:6849198-6849564:-	0.062		0.159	0.017	0.229	0.308	0.130	0.357	0.042	0.357		0.233	0.150	0.172	0.111	0.025	0.062				1000
chr12:CDCA3:t:6850596|12:6850596-6850832:-	1000	0.960	0.847	0.969	0.734	0.863	1000	1000	1000	0.560	0.804	0.960	0.960	1000	0.950	0.750	0.938	0.965	1000
chr12:CDCA3:t:6850596|12:6850596-6851221:-		0.040	0.153	0.031	0.266	0.138				0.440	0.196	0.040	0.040		0.050	0.250	0.062	0.035
chr12:USP5:t:6855754|12:6852290-6855754:+	0.020		0.111		0.063	0.045	0.100			0.072	0.111	0.231		0.041	0.016		0.027
chr12:USP5:t:6855754|12:6855526-6855754:+	0.980	1000	0.889	1000	0.937	0.955	0.900	1000	1000	0.928	0.889	0.769	1000	0.959	0.984	1000	0.973	1000	1000	1000
chr12:USP5:t:6863829|12:6863308-6863829:+	1000	1000	1000	1000	1000	1000	0.714	1000	0.600	1000		1000	0.429	1000	1000	1000	1000	0.583
chr12:USP5:t:6863829|12:6863377-6863829:+							0.286		0.400				0.571					0.417
chr12:TPI1:t:6868863|12:6867681-6868863:+	0.998	0.989	0.981	0.977	0.980	0.961	0.983	0.988	1000	0.985	0.992	0.971	0.988	0.980	0.983	0.995	0.998	0.981	1000	1000	0.643
chr12:TPI1:t:6868863|12:6867681-6868865:+			0.004	0.010		0.007						0.009		0.003	0.001	0.002					0.190
chr12:TPI1:t:6868863|12:6868509-6868863:+	0.002	0.011	0.015	0.013	0.017	0.028	0.017	0.012		0.015	0.008	0.020	0.012	0.018	0.016	0.003	0.002	0.019			0.167
chr12:LRRC23:t:6913890|12:6906662-6913890:+			0.667												0.188	0.471
chr12:LRRC23:t:6913890|12:6910026-6913890:+						0.154	0.333		0.333			0.250	0.632	0.364
chr12:LRRC23:t:6913890|12:6913027-6913890:+			0.250	1000	1000	0.846	0.667	1000		1000	1000	0.750	0.368	0.545	0.812	0.529	1000	1000
chr12:C12orf57:t:6945770|12:6944565-6945770:+	0.210	0.047	0.219	0.370	0.012	0.211	0.218	0.237	0.038	0.353	0.379	0.347	0.207	0.310	0.314	0.318	0.261	0.102	0.117	0.233	0.106
chr12:C12orf57:t:6945770|12:6944652-6945770:+	0.790	0.953	0.781	0.630	0.988	0.789	0.782	0.763	0.962	0.647	0.621	0.653	0.793	0.690	0.686	0.682	0.739	0.898	0.883	0.767	0.894
chr12:PHB2:t:6966500|12:6966500-6967170:-	1000	1000	0.973	1000	0.982	0.950	1000	1000	0.988	1000	1000	1000	1000	0.989	1000	1000	1000	1000	1000	1000	1000
chr12:PHB2:t:6966500|12:6966500-6970195:-			0.027		0.018	0.050			0.012					0.007
chr12:PHB2:t:6967779|12:6967779-6967891:-	1000	0.997	1000	1000	1000	1000	1000	1000	1000	1000	0.991	1000	1000	0.998	0.997	0.997	1000	1000	1000	1000	1000
chr12:PHB2:t:6967779|12:6967779-6967895:-		0.003									0.009			0.002	0.003	0.003
chr12:PHB2:t:6968021|12:6968021-6968410:-	0.985	1000	1000	0.995	1000	1000	1000	1000	1000	1000	0.980	1000	1000	0.994	0.993	1000	0.965	1000	1000	1000
chr12:PHB2:t:6968021|12:6968021-6968470:-				0.005											0.007		0.010
chr12:PHB2:t:6968021|12:6968021-6969497:-											0.020			0.006			0.024
chr12:PEX5:t:7190361|12:7189750-7190361:+	0.500		0.800										1000	1000				1000
chr12:PEX5:t:7190361|12:7190216-7190361:+	0.500	1000	0.200	1000			1000		1000						1000	1000
chr12:PEX5:t:7190887|12:7190524-7190887:+	0.455	1000	1000	1000	1000			0.727				1000	1000	1000	0.727	1000		1000		1000
chr12:PEX5:t:7190887|12:7190569-7190887:+	0.545							0.273							0.273
chr12:PEX5:t:7202611|12:7201841-7202611:+	0.444	0.917	0.545			0.444	1000	1000				1000	0.250	1000	1000	0.400	0.333
chr12:PEX5:t:7202611|12:7202351-7202611:+	0.556	0.083	0.455	1000		0.556			1000				0.750			0.600	0.667	1000
chr12:FAM86FP:t:8232607|12:8232607-8232754:-							0.167	0.192	0.140							0.320
chr12:FAM86FP:t:8232607|12:8232607-8234133:-	0.417		0.281	0.500	0.286		0.500	0.269	0.512	0.806	0.421	0.375	0.643	0.462	0.444	0.400		0.308
chr12:FAM86FP:t:8232607|12:8232607-8234275:-	0.333		0.531	0.500	0.714		0.111	0.308	0.209	0.194	0.421	0.292		0.385				0.692
chr12:FAM86FP:t:8232607|12:8232607-8235600:-	0.250							0.192			0.158	0.333	0.143		0.556	0.120
chr12:FAM86FP:t:8232607|12:8232607-8238666:-			0.188					0.038	0.070				0.214	0.154
chr12:FAM86FP:t:8234425|12:8234425-8235252:-					1000				1000	0.556					0.600
chr12:FAM86FP:t:8234425|12:8234425-8235600:-								0.714		0.444					0.400
chr12:FAM86FP:t:8238749|12:8238749-8242751:-	1000	1000	1000		0.667	1000	1000	0.529	0.786	1000	0.571	0.533	0.667	1000			1000	1000
chr12:FAM86FP:t:8238749|12:8238749-8242849:-				1000	0.333			0.471	0.214		0.429	0.467	0.333
chr12:PHC1:t:8937175|12:8935238-8937175:+					0.300									0.545	0.058
chr12:PHC1:t:8937175|12:8936964-8937175:+	1000	1000	1000	1000	0.700	1000	1000	1000	1000	1000	1000		1000	0.455	0.942	1000	1000	1000
chr12:ENSG00000295087:t:9294431|12:9293910-9294431:+	1000	1000	1000	1000	1000	1000	1000	1000	1000	0.800	1000	1000	0.852	0.927	1000	1000	1000	1000		1000	1000
chr12:ENSG00000295087:t:9294431|12:9294246-9294431:+										0.200			0.148	0.073
chr12:ENSG00000295087:t:9297780|12:9294518-9297780:+							0.357		0.318		0.098		0.444	0.194	0.214	0.105
chr12:ENSG00000295087:t:9297780|12:9294963-9297780:+			0.160		0.250	0.404	0.071		0.136	0.222	0.366	0.303		0.065		0.316
chr12:ENSG00000295087:t:9297780|12:9294974-9297780:+	1000	1000	0.840	1000	0.750	0.596	0.571	1000	0.545	0.778	0.537	0.697		0.742	0.786	0.316	1000	1000
chr12:ENSG00000295087:t:9294857|12:9294518-9294857:+	0.500	1000	0.400					1000				0.250			1000			1000
chr12:ENSG00000295087:t:9294857|12:9294759-9294857:+	0.500		0.600							1000		0.750		1000
chr12:DDX12B:t:9311549|12:9310441-9311549:+				0.276						0.292		0.388								1000
chr12:DDX12B:t:9311549|12:9311290-9311549:+	1000	1000	1000	0.724	0.833	1000	1000	0.750	1000	0.583	1000	0.531	0.750	1000	1000	0.667		1000
chr12:DDX12B:t:9311730|12:9311618-9311730:+	0.897	1000	0.750	1000	0.839	0.947	0.960	1000	1000	0.857	0.929	0.969	1000	1000	1000	0.871		0.318		1000
chr12:DDX12B:t:9311730|12:9311642-9311730:+					0.161	0.053	0.040			0.143	0.071	0.031				0.065		0.682
chr12:ENSG00000299022:t:9312616|12:9311831-9312616:+	0.722			0.500		0.067						1000
chr12:ENSG00000299022:t:9312616|12:9312323-9312616:+	0.278	1000	1000	0.500		0.933				1000	1000		1000		1000
chr12:DDX12P:t:9418929|12:9418929-9419111:-	1000	0.429	1000	1000	1000	0.857		1000	1000	0.538	1000	0.783	1000	0.583	0.550	1000	1000
chr12:DDX12P:t:9418929|12:9418929-9419488:-		0.500								0.462				0.417	0.200
chr12:DDX12P:t:9421965|12:9421965-9424223:-											1000	1000		0.600
chr12:DDX12P:t:9421965|12:9421965-9424527:-				1000	1000									0.400	1000		1000
chr12:DDX12P:t:9434140|12:9434140-9436946:-		1000	0.286	0.200	0.682			1000	0.231		0.353		1000	0.700	0.316	0.077		0.083
chr12:DDX12P:t:9434140|12:9434140-9437402:-	0.611		0.429	0.800	0.318	1000			0.769	0.545	0.529	0.750		0.150	0.684	0.615	1000	0.917
chr12:DDX12P:t:9438259|12:9438259-9443534:-	0.778	0.636	0.706	1000	0.926	0.538	1000	1000	0.789	1000	1000	1000	1000	1000	1000			1000
chr12:DDX12P:t:9438259|12:9438259-9447981:-	0.222	0.273	0.294						0.211							1000
chr12:GABARAPL1:t:10218062|12:10213219-10218062:+	1000	0.941	0.905	0.950	1000	1000	1000	0.846	0.875	1000	0.911	0.958	1000	1000	1000	0.800		1000
chr12:GABARAPL1:t:10218062|12:10214779-10218062:+		0.059		0.050					0.089		0.089	0.042				0.200
chr12:KLRK1-AS1:t:10374034|12:10364033-10374034:+				1000		1000	1000	0.625		0.556				1000		1000	1000
chr12:KLRK1-AS1:t:10374034|12:10373137-10374034:+										0.444	0.333
chr12:KLRK1-AS1:t:10379701|12:10374127-10379701:+	1000			0.400					0.400	0.238		0.273				0.200
chr12:KLRK1-AS1:t:10379701|12:10374136-10379701:+				0.600	1000	0.600	1000	1000	0.600	0.524		0.182		1000		0.800	1000	0.615
chr12:YBX3:t:10699654|12:10699654-10700236:-				0.003							0.005	0.007					0.011
chr12:YBX3:t:10699654|12:10699654-10701253:-	1000	1000	1000	0.997	1000	1000	1000	1000	1000	1000	0.995	0.993	1000	1000	1000	1000	0.989	1000	1000	1000	1000
chr12:YBX3:t:10702134|12:10702134-10704050:-	0.958	0.903	0.912	0.969	0.951	0.962	0.937	0.935	0.967	0.860	0.931	0.965	0.913	0.938	0.963	0.945	0.890	0.919	0.810	1000	1000
chr12:YBX3:t:10702134|12:10702134-10704059:-	0.042	0.097	0.088	0.031	0.031	0.038	0.063	0.059	0.033	0.126	0.066	0.035	0.087	0.062	0.037	0.055	0.110	0.058	0.190
chr12:YBX3:t:10704148|12:10704148-10709907:-	0.813	0.767	0.819	0.732	0.770	0.853	0.584	0.758	0.715	0.881	0.776	0.719	0.813	0.773	0.789	0.792	0.853	0.807	1000	1000
chr12:YBX3:t:10704148|12:10704148-10713210:-	0.187	0.233	0.181	0.268	0.230	0.147	0.416	0.242	0.285	0.119	0.224	0.281	0.187	0.227	0.211	0.208	0.147	0.193
chr12:WBP11:t:14801428|12:14801428-14803351:-	0.959	1000	1000	1000	0.990	0.913	0.967	0.990	0.938	1000	1000	0.989	1000	1000	1000	0.973	0.886	1000		1000	1000
chr12:WBP11:t:14801428|12:14801428-14803353:-	0.041				0.010	0.087	0.033	0.010	0.062			0.011				0.027	0.114
chr12:STRAP:t:15889927|12:15882819-15889927:+	0.750	0.333		0.400	0.357	0.250							0.536	0.522	0.750	0.654			1000
chr12:STRAP:t:15889927|12:15883676-15889927:+	0.250	0.667	1000	0.600	0.643	0.750	1000	1000	1000	1000	1000		0.464	0.478	0.250	0.346		1000
chr12:MGST1:t:16357604|12:16347710-16357604:+						0.286	0.158	0.269	0.125	1000				0.125
chr12:MGST1:t:16357604|12:16354270-16357604:+				0.064	0.400									0.075				0.391
chr12:MGST1:t:16357604|12:16354378-16357604:+	1000	1000	1000	0.936	0.600	0.714	0.842	0.731	0.875		1000	1000	1000	0.800	1000	1000	1000	0.609
chr12:RECQL:t:21499615|12:21499615-21501169:-		0.889	0.846	0.750		0.643			0.158		0.500	1000		0.357	0.444			0.444
chr12:RECQL:t:21499615|12:21499615-21501412:-		0.111	0.154	0.250				0.471	0.632		0.500			0.250	0.333			0.167
chr12:RECQL:t:21499615|12:21499615-21501462:-	1000					0.357	1000	0.529	0.211					0.179	0.222			0.389
chr12:RECQL:t:21501215|12:21501215-21501412:-		1000		1000		1000		1000				1000		1000	1000
chr12:RECQL:t:21501215|12:21501215-21501462:-											1000
chr12:ENSG00000285854:t:21654677|12:21654677-21657467:-	0.208	0.100	0.064	0.203	0.051	0.039	0.086	0.098	0.100	0.357		0.500	0.357	0.171	0.157	0.510	0.414	0.167	0.571
chr12:ENSG00000285854:t:21654677|12:21654677-21657750:-	0.792	0.900	0.936	0.797	0.949	0.961	0.914	0.902	0.900	0.643	1000	0.500	0.643	0.829	0.843	0.490	0.586	0.833	0.429
chr12:CMAS:t:22060831|12:22055610-22060831:+	0.538										0.250					0.364
chr12:CMAS:t:22060831|12:22058700-22060831:+	0.462	1000	1000	1000	1000		1000	1000	1000	1000	0.750	1000		1000	1000	0.636		1000
chr12:KRAS:t:25225773|12:25225773-25227233:-				1000							1000
chr12:KRAS:t:25245395|12:25245395-25250750:-	1000	1000	1000	1000	0.667	1000	1000	1000	0.444			1000	1000	0.905	1000	1000	1000	0.667	1000
chr12:KRAS:t:25245395|12:25245395-25250763:-					0.333				0.556					0.095				0.333
chr12:BMAL2:t:27368261|12:27333103-27368261:+	1000	1000	0.500	1000	0.955	0.793	1000	1000		1000	1000	1000	0.467	1000	1000	0.714	1000	1000
chr12:BMAL2:t:27368261|12:27333136-27368261:+			0.500		0.045	0.207							0.533			0.286
chr12:BMAL2:t:27380246|12:27368412-27380246:+	1000	1000		0.500	1000	1000				1000		0.700	1000	1000				1000
chr12:BMAL2:t:27380246|12:27376387-27380246:+				0.500					1000		1000	0.300				0.800
chr12:PPFIBP1:t:27660883|12:27656730-27660883:+	1000	1000		0.667	0.375	0.875	0.941	0.938	0.923	0.708	0.837	1000	1000	0.429	1000	1000
chr12:PPFIBP1:t:27660883|12:27658848-27660883:+				0.333	0.625	0.125	0.059	0.062	0.077	0.292	0.163			0.571
chr12:PPFIBP1:t:27676427|12:27673827-27676427:+					1000		0.111				0.455						1000
chr12:PPFIBP1:t:27676427|12:27674221-27676427:+	1000					1000	0.889		1000		0.545		1000	1000				1000
chr12:MRPS35:t:27755180|12:27710955-27755180:+	0.188	0.306	0.188				0.125		0.068	0.111		0.154	0.227		0.154			0.267
chr12:MRPS35:t:27755180|12:27737608-27755180:+	0.812	0.694	0.812	1000	1000	1000	0.725	1000	0.932	0.889	1000	0.846	0.773	1000	0.846	1000	1000	0.733
chr12:KLHL42:t:27797714|12:27791901-27797714:+		0.913	1000	1000	1000	1000		0.333	1000	1000	0.458	0.667	1000	1000	0.737			0.500
chr12:KLHL42:t:27797714|12:27797349-27797714:+		0.087						0.667			0.542	0.333			0.263			0.500	1000
chr12:DDX11:t:31084968|12:31084061-31084968:+	0.052			0.009	0.017	0.133	0.033		0.040	0.007		0.019		0.024		0.022	0.021
chr12:DDX11:t:31084968|12:31084669-31084968:+	0.948	1000	1000	0.991	0.983	0.867	0.967	1000	0.960	0.993	1000	0.981	1000	0.976	1000	0.978	0.979	1000		1000	1000
chr12:DDX11:t:31089885|12:31089151-31089885:+					0.727			0.375		1000		0.250				0.083
chr12:DDX11:t:31089885|12:31089490-31089885:+		1000	1000	1000	0.273	1000	1000	0.625			1000	0.750	1000	1000	1000	0.583	1000	1000
chr12:DDX11:t:31092845|12:31091856-31092845:+			0.060	0.073								0.014		0.041
chr12:DDX11:t:31092845|12:31091871-31092845:+	1000	1000	0.940	0.873	1000	1000	1000	1000	1000	1000	1000	0.986	1000	0.959	1000	1000	1000	1000	1000	1000	1000
chr12:DDX11:t:31102426|12:31102301-31102426:+	0.055									0.047	0.113	0.146			0.023	0.023
chr12:DDX11:t:31102426|12:31102311-31102426:+	0.855	1000	1000	1000	1000	1000	1000	1000	1000	0.953	0.849	0.854	1000	1000	0.977	0.977	0.944	0.978
chr12:DDX11:t:31103576|12:31103020-31103576:+	0.238									0.235	0.200		0.056				0.381
chr12:DDX11:t:31103576|12:31103395-31103576:+	0.762	1000	1000	1000	1000	1000	1000	1000	1000	0.765	0.800	1000	0.944	1000	1000	1000	0.619	1000	1000	1000
chr12:SINHCAF:t:31298224|12:31298224-31323943:-				1000	0.455							0.211			0.167
chr12:SINHCAF:t:31298224|12:31298224-31326023:-	1000				0.182	1000	1000	1000			1000	0.789		0.950	0.833	1000	1000	1000		1000
chr12:DNM1L:t:32740063|12:32737942-32740063:+		0.421	0.273	1000	0.800	0.296	0.727	0.273	0.733	0.375	0.556	0.407	1000	1000	0.636			0.667
chr12:DNM1L:t:32740063|12:32738296-32740063:+		0.579	0.273		0.150	0.667	0.273	0.727	0.267	0.625	0.444	0.593			0.364		1000	0.333
chr12:DNM1L:t:32738263|12:32737161-32738263:+					1000		1000	0.889
chr12:DNM1L:t:32738263|12:32737942-32738263:+		1000				1000		0.111	1000	1000	1000	1000			1000			1000
chr12:KIF21A:t:39342124|12:39342124-39346465:-		0.066			0.089							0.017				0.086
chr12:KIF21A:t:39342124|12:39342124-39351776:-	1000	0.934	1000	1000	0.911	1000	1000	1000	1000	1000	1000	0.983	1000	1000	1000	0.914	1000	1000			1000
chr12:GXYLT1:t:42119171|12:42119171-42129758:-							1000		0.727	0.818			0.562				1000
chr12:GXYLT1:t:42119171|12:42119171-42144425:-				1000					0.273	0.182			0.438	1000	1000	1000		1000
chr12:YAF2:t:42161765|12:42161765-42199135:-	0.059	0.027			0.010		0.046				0.022				0.052
chr12:YAF2:t:42161765|12:42161765-42210354:-	0.007	0.027		0.060	0.050	0.006	0.034	0.025	0.102	0.066	0.089	0.072			0.006	0.011
chr12:YAF2:t:42161765|12:42161765-42210547:-		0.038	0.105	0.024				0.025	0.044	0.072	0.007	0.039		0.047	0.006		0.020
chr12:YAF2:t:42161765|12:42161765-42237598:-	0.822	0.842	0.871	0.911	0.900	0.846	0.862	0.926	0.825	0.862	0.785	0.856	0.922	0.876	0.884	0.972	0.918	0.985	1000	1000
chr12:YAF2:t:42161765|12:42161765-42238154:-	0.112	0.066	0.023	0.006	0.040	0.148	0.057	0.025	0.022		0.037		0.078	0.078	0.052	0.017	0.061	0.015
chr12:PPHLN1:t:42335882|12:42326229-42335882:+	0.364	1000	1000	0.750	1000	1000	1000	1000	1000	1000	0.652	1000	1000	0.714	1000		1000	0.912	1000
chr12:PPHLN1:t:42335882|12:42332702-42335882:+	0.636			0.042							0.348			0.286				0.088
chr12:PPHLN1:t:42355160|12:42335974-42355160:+		1000	0.091	1000	0.619	0.609	0.667				1000	1000	0.842	0.833				1000
chr12:PPHLN1:t:42355160|12:42352049-42355160:+			0.909		0.381	0.391	0.333						0.158	0.167
chr12:TWF1:t:43804572|12:43804572-43805830:-	0.571		0.281		0.219	0.529	0.625				0.455		0.462	0.235		0.209		0.263		0.800	1000
chr12:TWF1:t:43804572|12:43804572-43806220:-	0.429	1000	0.719	1000	0.781	0.471	0.375	1000	1000		0.545	1000	0.538	0.765	1000	0.791	1000	0.737		0.200
chr12:SCAF11:t:45964188|12:45964188-45990352:-	0.912	0.956	0.987	0.905	0.949	0.969	0.912	0.909	0.984	0.883	0.973	0.942	0.877	0.945	0.956	0.761	0.981	0.831		1000	1000
chr12:SCAF11:t:45964188|12:45964188-45991884:-	0.088	0.044	0.013	0.095	0.051	0.031	0.088	0.091	0.016	0.117	0.027	0.058	0.123	0.055	0.044	0.239	0.019	0.169
chr12:SLC38A1:t:46243314|12:46243314-46268525:-	0.857	0.250		0.714			0.250	0.667	0.857					0.667				0.636
chr12:SLC38A1:t:46243314|12:46243314-46268864:-	0.143	0.750	1000	0.286			0.750	0.333	0.143									0.364
chr12:TMEM106C:t:47964208|12:47963633-47964208:+	0.761	0.670	0.687	0.609	0.571	0.835	0.670	0.746	0.408	0.957	0.700	0.558	0.496	0.669	0.608	0.797	0.900	0.637	1000
chr12:TMEM106C:t:47964208|12:47963704-47964208:+	0.239	0.330	0.313	0.391	0.429	0.165	0.330	0.254	0.592	0.043	0.300	0.442	0.504	0.286	0.392	0.203	0.100	0.363
chr12:TMEM106C:t:47966682|12:47966172-47966682:+	0.308	1000									1000					0.500		1000
chr12:TMEM106C:t:47966682|12:47966229-47966682:+	0.692			1000		1000								1000			1000
chr12:TMEM106C:t:47968132|12:47964423-47968132:+	0.565	1000	1000	0.280	1000	0.407	1000			0.455			0.625		0.600	0.167
chr12:TMEM106C:t:47968132|12:47967261-47968132:+	0.435			0.720		0.519				0.545	1000		0.375	1000	0.400	0.833	1000	1000
chr12:PFKM:t:48137720|12:48135038-48137720:+	0.204	0.017			0.111	0.300		0.077	0.222		0.333	0.118	0.225	0.089	0.194			0.065
chr12:PFKM:t:48137720|12:48135383-48137720:+	0.796	0.983	1000	1000	0.889	0.700	1000	0.923	0.778	1000	0.667	0.882	0.775	0.911	0.806	1000	1000	0.935
chr12:ASB8:t:48149998|12:48149998-48150086:-				0.571							0.714									1000
chr12:ASB8:t:48149998|12:48149998-48151200:-			1000	0.429	1000			1000		1000	0.286				1000		1000
chr12:ZNF641:t:48344712|12:48344712-48345344:-			0.556					1000	1000			1000		1000	0.333	0.455	0.150
chr12:ZNF641:t:48344712|12:48344712-48347251:-			0.444		1000										0.667	0.545	0.850	1000
chr12:KANSL2:t:48671962|12:48671962-48679035:-			1000		0.500						0.667		1000					0.062
chr12:KANSL2:t:48671962|12:48671962-48679654:-					0.500						0.333							0.938
chr12:DDX23:t:48838080|12:48838080-48839433:-	0.008				0.018	0.007		0.005		0.094		0.019						0.053
chr12:DDX23:t:48838080|12:48838080-48839843:-	0.992	1000	1000	1000	0.982	0.993	1000	0.995	1000	0.906	1000	0.981	1000	1000	1000	1000	1000	0.947		1000	1000
chr12:ARF3:t:48939779|12:48939779-48939996:-	0.892	0.948	1000	0.915	0.950	0.791	1000	0.950	0.950	0.962	1000	1000	0.942	0.694	0.971	0.698	1000	0.964		1000	1000
chr12:ARF3:t:48939779|12:48939779-48940947:-	0.108	0.052		0.085	0.050	0.209		0.050	0.050	0.038			0.058	0.306	0.029	0.302		0.036
chr12:ARF3:t:48941188|12:48941188-48956097:-				0.062	0.079								0.016	0.069		0.056
chr12:ARF3:t:48941188|12:48941188-48957309:-	0.927	1000	1000	0.938	0.921	1000	1000	1000	1000	0.947	1000	1000	0.984	0.931	1000	0.944	1000	1000	1000	1000
chr12:WNT10B:t:48966553|12:48966553-48967945:-	1000	1000		1000				1000				1000	1000	0.500	1000	0.583	1000
chr12:WNT10B:t:48966553|12:48966553-48970088:-						1000								0.500		0.417
chr12:KMT2D:t:49022875|12:49022875-49024052:-	0.263	0.222	0.207			0.176		0.556	1000					0.294		0.308		0.455
chr12:KMT2D:t:49022875|12:49022875-49024577:-	0.737	0.778	0.793	1000	1000	0.824	1000	0.444		1000	1000	1000	1000	0.706	1000	0.692	1000	0.545
chr12:KMT2D:t:49030768|12:49030768-49030892:-	0.733			0.467									1000	0.286	1000
chr12:KMT2D:t:49030768|12:49030768-49031174:-	0.267	1000	1000	0.533				1000						0.714
chr12:KMT2D:t:49043998|12:49043998-49044190:-	0.417	0.200	0.353	0.500	0.607	0.441	0.300	0.692	0.429		0.636	0.250	0.143	0.413	0.111	0.133	0.450
chr12:KMT2D:t:49043998|12:49043998-49044199:-	0.583	0.800	0.647	0.500	0.393	0.412	0.700	0.308	0.571	1000	0.364	0.750	0.714	0.492	0.889	0.867	0.550	1000	1000
chr12:TUBA1B:t:49129722|12:49129722-49130118:-		0.014	0.025	0.025	0.044	0.009	0.021		0.095	0.043	0.061	0.304	0.025	0.041	0.039	0.005		0.055
chr12:TUBA1B:t:49129722|12:49129722-49131297:-	1000	0.986	0.975	0.975	0.956	0.991	0.979	1000	0.905	0.957	0.939	0.696	0.975	0.959	0.961	0.995	1000	0.945	1000	1000
chr12:TROAP:t:49324211|12:49323752-49324211:+					0.054	0.088
chr12:TROAP:t:49324211|12:49324037-49324211:+	0.826	1000	1000	1000	0.946	0.912	1000	1000	1000	1000	1000	1000	1000	1000	1000	1000	1000	1000	1000		1000
chr12:TROAP:t:49331213|12:49330573-49331213:+				0.125	0.222					0.138	0.333				0.213				0.077
chr12:TROAP:t:49331213|12:49330672-49331213:+										0.172					0.033			0.143	0.692
chr12:TROAP:t:49331213|12:49330943-49331213:+	1000	1000	1000	0.875	0.778	1000		1000	1000	0.172	0.333	1000	1000	1000	0.377	1000	1000	0.857	0.231
chr12:SPATS2:t:49460769|12:49367587-49460769:+	0.167	0.600		1000	0.889	1000			1000	1000	1000	0.857	1000	0.913				0.615			1000
chr12:SPATS2:t:49460769|12:49371290-49460769:+		0.400			0.111							0.143		0.087
chr12:MCRS1:t:49566215|12:49566215-49566721:-	0.583	1000	0.850	0.286	0.765	0.600	1000	1000	1000		0.893	1000	1000	0.926	1000	1000	1000	1000
chr12:MCRS1:t:49566215|12:49566215-49568047:-	0.417		0.150	0.714	0.235	0.400					0.107			0.074
chr12:PRPF40B:t:49633426|12:49632880-49633426:+		1000	0.400			0.182				0.286			1000		0.833	1000	1000	1000
chr12:PRPF40B:t:49633426|12:49633124-49633426:+			0.600			0.818		1000		0.714		1000			0.167
chr12:PRPF40B:t:49635364|12:49634602-49635364:+		0.286			0.800			0.600		0.571	1000			0.100	0.400
chr12:PRPF40B:t:49635364|12:49635263-49635364:+	1000	0.714	1000	1000	0.200	1000		0.400		0.429		1000	1000	0.900	0.600	1000
chr12:TMBIM6:t:49752463|12:49741611-49752463:+	1000	0.444	0.714	0.692	0.893	1000	1000		1000	0.667	1000			1000	1000	0.600	0.857	1000	1000	1000
chr12:TMBIM6:t:49752463|12:49742115-49752463:+		0.556	0.286	0.308	0.107											0.200
chr12:SMARCD1:t:50098713|12:50094572-50098713:+	0.109				0.400	0.211		1000							0.077	0.222
chr12:SMARCD1:t:50098713|12:50096972-50098713:+	0.891	1000	1000	1000	0.600	0.789	1000		1000	1000	1000	0.250	1000	1000	0.923	0.778	1000	1000
chr12:TAMALIN:t:52010880|12:52009239-52010880:+					1000	1000								1000			1000	0.625
chr12:TAMALIN:t:52010880|12:52010562-52010880:+									1000									0.375	1000
chr12:NR4A1:t:52054326|12:52041929-52054326:+					0.583									1000	0.400			0.800
chr12:NR4A1:t:52054326|12:52043911-52054326:+					0.417			1000							0.600
chr12:NR4A1:t:52054326|12:52051568-52054326:+						1000							1000			1000		0.200
chr12:ATG101:t:52070353|12:52069942-52070353:+										0.082		0.060		0.045
chr12:ATG101:t:52070353|12:52070071-52070353:+	0.119		0.039	0.081	0.191	0.070	0.278	0.065		0.020		0.040	0.309	0.009	0.090	0.189	0.250	0.127	0.200		0.250
chr12:ATG101:t:52070353|12:52070242-52070353:+	0.881	1000	0.961	0.919	0.809	0.930	0.722	0.935	1000	0.898	1000	0.900	0.691	0.946	0.910	0.811	0.750	0.873	0.800	1000	0.750
chr12:ATG101:t:52073574|12:52070328-52073574:+										0.077	0.103	0.154	0.353
chr12:ATG101:t:52073574|12:52070483-52073574:+	1000	1000	1000	1000	1000	1000		1000	1000	0.923	0.846	0.846	0.647	1000	1000	1000	1000	1000		1000	1000
chr12:EIF4B:t:53027781|12:53022606-53027781:+	0.041				0.063							0.018	0.046	0.051	0.044	0.045
chr12:EIF4B:t:53027781|12:53022627-53027781:+	0.959	0.977	1000	1000	0.937	1000	1000	1000	1000	0.902	0.951	0.866	0.948	0.949	0.956	0.927	1000	1000	1000
chr12:EIF4B:t:53028014|12:53022627-53028014:+		0.040	0.044	0.009	0.032	0.026		0.014		0.030	0.064		0.009	0.007	0.022
chr12:EIF4B:t:53028014|12:53027919-53028014:+	1000	0.960	0.956	0.991	0.968	0.974	1000	0.986	1000	0.970	0.936	1000	0.991	0.993	0.978	1000	0.986	1000	1000	1000	1000
chr12:EIF4B:t:53037408|12:53034709-53037408:+	0.862	0.973	0.918	0.943	0.859	0.919	0.948	0.863	1000	0.889	0.905	0.933	0.981	0.887	0.896	0.850	1000	0.935		0.400	1000
chr12:EIF4B:t:53037408|12:53034724-53037408:+	0.138	0.027	0.082	0.057	0.141	0.081	0.052	0.137		0.111	0.095	0.067	0.019	0.091	0.104	0.150		0.065		0.600
chr12:EIF4B:t:53038355|12:53037518-53038355:+				0.005			0.008	0.039	0.027		0.073	0.009
chr12:EIF4B:t:53038355|12:53037622-53038355:+	1000	0.991	1000	0.995	1000	1000	0.992	0.961	0.973	1000	0.909	0.991	1000	1000	1000	1000	1000	1000	1000	1000	1000
chr12:TNS2-AS1:t:53040263|12:53040263-53045599:-						0.714	1000					1000
chr12:TNS2-AS1:t:53040263|12:53040263-53045960:-	0.444			1000	1000	0.286								1000
chr12:TNS2-AS1:t:53046061|12:53046061-53046846:-		0.120	0.098					0.212		0.174				0.086		0.133
chr12:TNS2-AS1:t:53046061|12:53046061-53046852:-	0.229		0.451	0.423	0.300	0.561		0.182	0.812		0.727	0.417	0.361	0.229	0.533	0.567	0.200	0.114
chr12:TNS2-AS1:t:53046061|12:53046061-53053395:-	0.629	0.720	0.451	0.538	0.575	0.439	1000	0.424	0.188	0.739		0.583	0.639	0.657	0.378	0.300	0.633	0.886
chr12:TNS2-AS1:t:53046061|12:53046061-53054320:-	0.143			0.038	0.025			0.182		0.087				0.029	0.089		0.167
chr12:RARG:t:53215794|12:53215794-53219949:-	0.333		1000		0.750	1000							1000
chr12:RARG:t:53215794|12:53215794-53227361:-	0.333			1000	0.250					1000		1000		1000		1000
chr12:PFDN5:t:53297849|12:53295639-53297849:+	0.092	0.019	0.025	0.060	0.088	0.017			0.158		0.100		0.189	0.030	0.147			0.020
chr12:PFDN5:t:53297849|12:53296275-53297849:+	0.908	0.981	0.975	0.940	0.912	0.983	1000	1000	0.842	0.958	0.450	1000	0.811	0.970	0.853	1000	0.978	0.980	1000	1000	1000
chr12:MYG1:t:53305907|12:53300262-53305907:+	0.037				0.057		0.162				0.040	0.273		0.043
chr12:MYG1:t:53305907|12:53303193-53305907:+	0.963	1000	1000	0.941	0.943	1000	0.838	1000	1000	1000	0.920	0.727	1000	0.957	1000	0.830	1000	1000
chr12:MYG1:t:53306197|12:53300262-53306197:+				0.039		0.052		0.009	0.040	0.084	0.120			0.032		0.046	0.056	0.007
chr12:MYG1:t:53306197|12:53303193-53306197:+	0.089	0.150	0.094	0.039	0.175			0.017		0.137	0.181	0.033	0.130	0.021	0.068	0.138	0.072	0.034
chr12:MYG1:t:53306197|12:53306060-53306197:+	0.911	0.850	0.906	0.922	0.825	0.948	1000	0.974	0.960	0.779	0.699	0.967	0.870	0.947	0.932	0.815	0.872	0.959
chr12:AAAS:t:53307713|12:53307713-53307844:-	0.945	0.947	1000	1000	0.962	1000	1000	0.946	0.948	1000	0.944	0.971	1000	0.943	1000	1000	0.879	1000	1000	1000
chr12:AAAS:t:53307713|12:53307713-53308051:-	0.055	0.053			0.038			0.054	0.052		0.056	0.029		0.057			0.121
chr12:AAAS:t:53308349|12:53308349-53308434:-	1000	1000	1000	1000	1000	1000	1000	1000	1000	1000	0.889	0.865	1000	0.929	0.949	1000	1000	1000		1000
chr12:AAAS:t:53308349|12:53308349-53308444:-											0.111	0.135		0.071	0.051
chr12:AAAS:t:53314441|12:53314441-53314750:-	1000	0.667	0.806	0.545	1000		1000	1000	1000	1000	1000		1000	0.500	0.714	0.600	0.562	0.667
chr12:AAAS:t:53314441|12:53314441-53315093:-		0.333	0.194	0.455		1000								0.500	0.286	0.400	0.438	0.333
chr12:AAAS:t:53320692|12:53320692-53321342:-	0.951	0.895	1000	0.887	0.889	0.844	0.944	0.946	0.833	1000	1000	1000	1000	0.940	0.745	0.946	0.500	0.967
chr12:AAAS:t:53320692|12:53320692-53321470:-		0.105		0.113	0.111	0.156	0.056	0.027	0.167					0.060	0.255	0.054	0.500	0.033
chr12:AMHR2:t:53431176|12:53429625-53431176:+	0.842			1000				1000		0.429		1000						0.333
chr12:AMHR2:t:53431176|12:53430282-53431176:+		1000								0.571			0.500					0.667
chr12:PRR13:t:53442694|12:53441792-53442694:+	0.880	0.788	0.856	0.807	0.847	0.938	0.886	0.928	1000	0.645	1000	0.600	0.813	0.660	0.727	0.935	0.889	0.925		1000
chr12:PRR13:t:53442694|12:53441800-53442694:+	0.120	0.212	0.134	0.182	0.153	0.062	0.114			0.355		0.400	0.187	0.340	0.273	0.065	0.111	0.075
chr12:PRR13:t:53443540|12:53441792-53443540:+	1000							0.286						0.353
chr12:PRR13:t:53443540|12:53442733-53443540:+				1000	1000			0.714	1000	1000	1000		1000	0.647	1000
chr12:ENSG00000257379:t:53455460|12:53454869-53455460:+		0.030				0.089						0.088			0.012			0.056
chr12:ENSG00000257379:t:53455460|12:53455370-53455460:+	1000	0.970	1000	1000	1000	0.911	1000	1000	1000	1000	1000	0.912	1000	1000	0.988	1000	1000	0.944		1000
chr12:ENSG00000257379:t:53455884|12:53455493-53455884:+	1000	0.949	1000	1000	1000	0.986	1000	0.983	0.980	1000	1000	1000	1000	0.975	1000	1000	1000	1000	1000	1000
chr12:ENSG00000257379:t:53455884|12:53455493-53455886:+		0.051				0.014		0.017	0.020					0.025
chr12:ENSG00000257379:t:53461014|12:53456001-53461014:+	0.012						0.043								0.008
chr12:ENSG00000257379:t:53461014|12:53459403-53461014:+	0.988	0.967	0.978	0.980	0.997	0.988	0.943	0.982	0.963	0.952	0.993	0.952	0.974	0.974	0.992	0.981	0.953	0.995	1000	1000	1000
chr12:ENSG00000257379:t:53461014|12:53459403-53461016:+		0.033	0.022	0.020	0.003	0.006	0.014	0.018	0.037	0.048		0.029	0.019	0.026		0.019	0.047	0.005
chr12:ENSG00000257379:t:53465931|12:53462567-53465931:+	0.234	0.285	0.235	0.312	0.318	0.374	0.407	0.308	0.169	0.190	0.231	0.297	0.231	0.327	0.276	0.328	0.286	0.323	0.170	0.312	0.400
chr12:ENSG00000257379:t:53465931|12:53464852-53465931:+	0.757	0.713	0.765	0.688	0.682	0.615	0.593	0.692	0.831	0.810	0.769	0.703	0.769	0.673	0.715	0.672	0.714	0.677	0.830	0.688	0.600
chr12:ENSG00000257379:t:53465931|12:53465031-53465931:+	0.009	0.002				0.010									0.009
chr12:ENSG00000257379:t:53467220|12:53462567-53467220:+	0.115	0.151	0.262	0.058	0.127	0.150	0.216	0.047	0.157	0.069	0.049	0.185	0.061	0.254	0.206	0.138	0.143	0.146
chr12:ENSG00000257379:t:53467220|12:53464852-53467220:+	0.071	0.041	0.038	0.079	0.102	0.037	0.056	0.055	0.099	0.023		0.120	0.035	0.005	0.061	0.038	0.086	0.222	0.333
chr12:ENSG00000257379:t:53467220|12:53465973-53467220:+	0.814	0.808	0.700	0.864	0.772	0.812	0.728	0.898	0.744	0.908	0.951	0.696	0.904	0.741	0.734	0.824	0.771	0.632	0.667	1000	1000
chr12:PCBP2:t:53468776|12:53467293-53468776:+	0.214	0.309	0.163	0.048	0.311	0.209	0.108	0.328	0.256	0.088	0.115	0.119	0.288	0.216	0.068	0.133	0.345	0.333
chr12:PCBP2:t:53468776|12:53467843-53468776:+	0.786	0.691	0.837	0.952	0.689	0.791	0.892	0.672	0.744	0.912	0.885	0.881	0.712	0.784	0.932	0.867	0.655	0.667			1000
chr12:TARBP2:t:53502014|12:53501461-53502014:+	0.889	0.660	1000	0.983	0.949	1000	0.943	0.850	0.932	0.818	1000	0.902	0.984	0.939	0.922	1000	0.985	0.981	1000		1000
chr12:TARBP2:t:53502014|12:53501708-53502014:+	0.079	0.298		0.017	0.051			0.150	0.068	0.182		0.098	0.016	0.061	0.078		0.015	0.019
chr12:TARBP2:t:53503026|12:53501461-53503026:+		0.500	0.556	0.100	0.091		0.267			0.077					0.059	0.136		0.333
chr12:TARBP2:t:53503026|12:53502184-53503026:+	1000	0.500	0.444	0.900	0.909	1000	0.733	1000	1000	0.923	1000	1000	1000	1000	0.941	0.864	1000	0.667		1000
chr12:TARBP2:t:53503712|12:53503129-53503712:+	0.917	0.789	0.840	0.972	1000	0.920	0.667	0.846	1000	1000	0.917	0.870	1000	1000	0.891	0.976	0.818	1000		1000
chr12:TARBP2:t:53503712|12:53503212-53503712:+	0.083		0.160			0.080	0.333	0.154				0.130			0.109		0.182
chr12:TARBP2:t:53503729|12:53503129-53503729:+	0.857	0.727	0.625			1000			1000		1000			0.588	0.625	1000	1000	1000
chr12:TARBP2:t:53503729|12:53503212-53503729:+	0.143	0.273			0.333									0.412	0.375					1000
chr12:TARBP2:t:53505648|12:53504815-53505648:+		0.417	0.167	0.750	0.263	0.300					0.111		0.909	0.250	0.938	0.111		0.750
chr12:TARBP2:t:53505648|12:53505262-53505648:+		0.583	0.833	0.250	0.737	0.700	1000	1000		1000	0.889	1000	0.091	0.750	0.062	0.889	1000	0.250
chr12:ATP5MC2:t:53669341|12:53669339-53669870:-		0.013	0.016				0.032	0.033					0.005
chr12:ATP5MC2:t:53669341|12:53669341-53669870:-	1000	0.987	0.984	1000	1000	1000	0.968	0.967	1000	1000	1000	1000	0.995	1000	1000	1000	1000	1000	1000	1000	1000
chr12:ATP5MC2:t:53669948|12:53669948-53672575:-	1000	1000	0.988	1000	0.969	1000	1000	1000	1000	1000	1000	1000	1000	0.994	0.964	0.972	1000	0.974	1000	1000	1000
chr12:ATP5MC2:t:53669948|12:53669948-53676052:-			0.012		0.031									0.006	0.036	0.028		0.026
chr12:ATP5MC2:t:53672645|12:53672645-53676052:-	1000	0.994	1000	1000	1000	1000	1000	1000	0.970	1000	0.872	0.945	1000	0.974	1000	1000	0.922	0.994	1000	1000
chr12:ATP5MC2:t:53672645|12:53672645-53676175:-		0.006							0.030		0.128	0.055		0.026			0.078
chr12:HOTAIR:t:53966377|12:53966377-53966607:-	0.400	0.667		0.500				1000	1000
chr12:HOTAIR:t:53966377|12:53966377-53967268:-	0.300	0.333		0.500	1000	1000							0.364		0.647			0.400
chr12:HOTAIR:t:53966377|12:53966377-53968616:-	0.200		1000							1000	1000		0.636	1000	0.353			0.600
chr12:HOXC10:t:53989168|12:53986010-53989168:+	0.687	0.618	0.912	0.482	0.871	0.723	0.800	0.922	0.815	1000	0.764	0.802	0.676	0.793	0.840	0.935	0.754	0.705
chr12:HOXC10:t:53989168|12:53986193-53989168:+	0.090			0.035		0.120			0.037					0.092		0.065	0.108	0.141
chr12:HOXC10:t:53989168|12:53986380-53989168:+		0.088	0.029	0.106		0.096	0.080	0.065	0.019			0.049		0.092	0.064		0.062	0.013
chr12:HOXC10:t:53989168|12:53986686-53989168:+	0.224	0.294	0.059	0.376	0.129	0.060	0.120	0.013	0.130		0.236	0.148	0.324	0.023	0.096		0.077	0.141
chr12:HOXC4:t:54053159|12:54038014-54053159:+	0.333	1000	1000				0.857		0.200		0.545
chr12:HOXC4:t:54053159|12:54047917-54053159:+	0.667			0.667			0.143		0.800	1000	0.136				0.933
chr12:HOXC4:t:54054849|12:54054361-54054849:+	0.938	0.943	1000	1000	0.961	1000	1000	1000	1000	0.971	0.983	1000	0.962	1000	1000	0.885	0.286	1000
chr12:HOXC4:t:54054849|12:54054526-54054849:+	0.062	0.057			0.039					0.029	0.017		0.038			0.115	0.714		1000
chr12:SMUG1:t:54182623|12:54182623-54183655:-	1000	1000	0.833	1000	0.894	1000	1000	1000	1000	0.941	1000	1000	1000	0.880	0.920	1000	1000	1000
chr12:SMUG1:t:54182623|12:54182623-54183764:-			0.167							0.059				0.120	0.080
chr12:SMUG1:t:54183959|12:54183959-54187818:-		0.143						0.400					0.407	0.500	0.381	1000	0.182
chr12:SMUG1:t:54183959|12:54183959-54188950:-		0.857			1000		0.750	0.600		1000		1000	0.593	0.500	0.619		0.818
chr12:CBX5:t:54257692|12:54257692-54259508:-	0.265	0.141	0.361	0.164	0.230	0.303	0.164	0.211	0.195	0.191	0.168	0.040	0.153	0.181	0.208	0.184	0.150	0.138
chr12:CBX5:t:54257692|12:54257692-54280007:-	0.735	0.859	0.639	0.812	0.770	0.697	0.836	0.789	0.805	0.809	0.832	0.960	0.839	0.806	0.786	0.780	0.850	0.848	1000	1000	1000
chr12:HNRNPA1:t:54281794|12:54281499-54281794:+	0.001		0.001		0.003		0.007			0.004	0.008			0.005	0.003	0.004
chr12:HNRNPA1:t:54281794|12:54281502-54281794:+	0.999	0.999	0.999	1000	0.997	1000	0.993	1000	1000	0.996	0.992	0.999	0.995	0.995	0.997	0.996	1000	1000	1000	1000	1000
chr12:HNRNPA1:t:54283811|12:54282874-54283811:+	0.889	0.893	0.853	0.892	0.864	0.913	0.894	0.890	0.890	0.907	0.876	0.921	0.886	0.889	0.876	0.878	0.895	0.844	0.663	0.883	0.786
chr12:HNRNPA1:t:54283811|12:54282932-54283811:+	0.003			0.001					0.002			0.001
chr12:HNRNPA1:t:54283811|12:54283234-54283811:+	0.107	0.107	0.146	0.107	0.135	0.086	0.106	0.110	0.107	0.093	0.124	0.078	0.114	0.111	0.124	0.122	0.105	0.156	0.337	0.117	0.214
chr12:HNRNPA1:t:54283891|12:54282865-54283891:+	0.865	0.756	0.537	0.535	0.736	0.707	0.426	0.459	0.750	0.405	0.738	0.525	1000	0.750	0.832	0.673	0.733	0.529
chr12:HNRNPA1:t:54283891|12:54282874-54283891:+					0.057		0.066	0.071		0.189		0.150			0.042			0.088
chr12:HNRNPA1:t:54283891|12:54283234-54283891:+	0.135	0.244	0.463	0.465	0.207	0.293	0.508	0.471	0.250	0.405	0.262	0.325		0.250	0.126	0.327	0.267	0.382	1000
chr12:HNRNPA1:t:54286661|12:54282874-54286661:+	0.760	1000	0.053	0.211		0.625			0.080	0.088		0.188		0.250	0.200	0.500	0.167	0.111
chr12:HNRNPA1:t:54286661|12:54284317-54286661:+	0.240		0.947	0.789		0.375	1000	1000	0.920	0.860	1000	0.812	1000	0.750	0.800	0.500	0.833	0.333			1000
chr12:HNRNPA1:t:54282799|12:54282138-54282799:+	0.002	0.006	0.001	0.001	0.001	0.003	0.002		0.001	0.003	0.001	0.002	0.001	0.001		0.003		0.001
chr12:HNRNPA1:t:54282799|12:54282662-54282799:+	0.002	0.002	0.005	0.006	0.003	0.003	0.003	0.002	0.001	0.002	0.006		0.004	0.002	0.006	0.007	0.004	0.006		0.016
chr12:HNRNPA1:t:54282799|12:54282665-54282799:+	0.997	0.992	0.995	0.993	0.996	0.994	0.995	0.997	0.998	0.996	0.993	0.998	0.995	0.997	0.994	0.989	0.996	0.993	1000	0.984	1000
chr12:HNRNPA1:t:54283826|12:54281896-54283826:+	0.435	0.142	0.372	0.214	0.316	0.303		0.289	0.205	0.267	0.050	0.102	0.367	0.163	0.271	0.271	0.208	0.244			0.667
chr12:HNRNPA1:t:54283826|12:54282596-54283826:+	0.083	0.057	0.095	0.068	0.068	0.171	0.108	0.200	0.178	0.133	0.200	0.273	0.083	0.125	0.243	0.119		0.110
chr12:HNRNPA1:t:54283826|12:54282611-54283826:+	0.111	0.160	0.117	0.103	0.017	0.118	0.108	0.100	0.164	0.200	0.133	0.273	0.267	0.087	0.056	0.085	0.375	0.122
chr12:HNRNPA1:t:54283826|12:54282641-54283826:+				0.017	0.060					0.067			0.017	0.013				0.024
chr12:HNRNPA1:t:54283826|12:54282662-54283826:+		0.066				0.026	0.081		0.014			0.011				0.136		0.049
chr12:HNRNPA1:t:54283826|12:54282820-54283826:+	0.130	0.123	0.007	0.154	0.034	0.171	0.054	0.100	0.247	0.050	0.200	0.125	0.083	0.050	0.118	0.068	0.125	0.146			0.333
chr12:HNRNPA1:t:54283826|12:54282823-54283826:+	0.019	0.028	0.102	0.077	0.137	0.066	0.324	0.033		0.050	0.067	0.057		0.050	0.042	0.051		0.073
chr12:HNRNPA1:t:54283826|12:54282841-54283826:+	0.093	0.132	0.168	0.162	0.103	0.053	0.243	0.100		0.167	0.067		0.150	0.138	0.062	0.085	0.292	0.159
chr12:HNRNPA1:t:54283826|12:54283225-54283826:+	0.130	0.292	0.139	0.205	0.265	0.092	0.081	0.178	0.192	0.067	0.283	0.159	0.033	0.375	0.208	0.186		0.073		1000
chr12:HNRNPA1:t:54284257|12:54282826-54284257:+					0.001			0.001									0.001
chr12:HNRNPA1:t:54284257|12:54282874-54284257:+	0.002	0.001		0.001							0.002		0.001		0.001
chr12:HNRNPA1:t:54284257|12:54283162-54284257:+	0.001	0.002	0.001	0.001	0.002		0.002	0.001	0.001	0.001	0.003	0.003	0.001	0.002	0.002		0.002	0.001	0.021
chr12:HNRNPA1:t:54284257|12:54283967-54284257:+	0.996	0.997	0.999	0.998	0.997	1000	0.998	0.997	0.999	0.999	0.995	0.997	0.997	0.998	0.997	0.999	0.996	0.999	0.979	1000	1000
chr12:HNRNPA1:t:54283078|12:54282486-54283078:+			0.008			0.010								0.007	0.002	0.006	0.011
chr12:HNRNPA1:t:54283078|12:54282665-54283078:+								0.004					0.015			0.002	0.006	0.010
chr12:HNRNPA1:t:54283078|12:54282874-54283078:+	0.997	1000	0.992	1000	1000	0.990	1000	0.996	1000	1000	1000	1000	0.978	0.993	0.998	0.990	0.983	0.990	1000	1000	1000
chr12:HNRNPA1:t:54282393|12:54282296-54282393:+						0.004	0.013				0.006					0.001
chr12:HNRNPA1:t:54282393|12:54282300-54282393:+	1000	1000	1000	1000	1000	0.996	0.987	1000	1000	1000	0.994	1000	1000	1000	1000	0.999	1000	1000	1000	1000	1000
chr12:HNRNPA1:t:54283815|12:54282878-54283815:+	0.125			0.200			0.471						0.091	1000		0.500
chr12:HNRNPA1:t:54283815|12:54283238-54283815:+	0.875	1000	1000	0.800		1000	0.471	1000	1000		1000		0.909		1000			1000
chr12:HNRNPA1:t:54283213|12:54283093-54283213:+		0.714		1000	1000			1000	1000		0.333		1000	0.333		0.500
chr12:HNRNPA1:t:54283213|12:54283162-54283213:+			1000								0.667			0.667		0.500		0.375
chr12:HNRNPA1:t:54283836|12:54282878-54283836:+	1000		0.444	0.800		1000	0.375			1000			1000	1000	1000			1000
chr12:HNRNPA1:t:54283836|12:54283238-54283836:+		1000	0.556	0.200			0.625									1000	1000
chr12:HNRNPA1:t:54286952|12:54284317-54286952:+	0.958	0.860	0.950	0.972	0.894	1000	1000	1000	0.721	0.773	0.500	0.850	1000	0.950	0.903	0.949	0.548	0.878
chr12:HNRNPA1:t:54286952|12:54286732-54286952:+	0.042	0.140	0.050	0.028	0.106				0.279	0.227	0.500	0.150		0.050	0.097	0.051	0.452	0.122
chr12:ZNF385A:t:54371096|12:54371096-54371472:-	1000	1000	0.692	1000	0.837	0.906				1000	0.826	1000	0.600	0.951	0.800	0.829	0.889	0.875
chr12:ZNF385A:t:54371096|12:54371096-54373972:-			0.308		0.163	0.094					0.174		0.400	0.049	0.200	0.171	0.111	0.125
chr12:BLOC1S1:t:55716932|12:55716196-55716932:+	0.923	0.973	0.993	0.949	0.968	0.922	0.922	0.961	0.915	0.887	0.908	0.913	0.947	0.951	0.946	0.946	0.939	0.943	0.879	1000	1000
chr12:BLOC1S1:t:55716932|12:55716717-55716932:+	0.077	0.027	0.007	0.051	0.032	0.078	0.078	0.039	0.085	0.109	0.066	0.087	0.053	0.049	0.054	0.054	0.061	0.057	0.121
chr12:BLOC1S1:t:55719090|12:55716196-55719090:+	0.006	0.009	0.008	0.016	0.007	0.010	0.012				0.009	0.004	0.003	0.003	0.005	0.006	0.006	0.008			0.083
chr12:BLOC1S1:t:55719090|12:55716717-55719090:+	0.026	0.008	0.004	0.019	0.014		0.010	0.035	0.012	0.048	0.027	0.045	0.003	0.017	0.016		0.019	0.011
chr12:BLOC1S1:t:55719090|12:55717005-55719090:+	0.968	0.982	0.988	0.965	0.979	0.990	0.978	0.965	0.988	0.952	0.964	0.951	0.994	0.980	0.978	0.994	0.975	0.982	1000	1000	0.917
chr12:CD63:t:55727339|12:55727339-55727863:-		0.011	0.032						0.026
chr12:CD63:t:55727339|12:55727339-55728275:-	1000	0.989	0.968	1000	1000	1000	1000	1000	0.974	1000	1000	1000	1000	1000	1000	1000	1000	1000	1000	1000	1000
chr12:CD63:t:55728352|12:55728352-55728515:-								0.034				0.037				0.056		0.013
chr12:CD63:t:55728352|12:55728352-55728952:-	0.972	1000	0.968	0.925	0.922	1000	1000	0.966	0.944	0.682	1000	0.900	1000	0.873	0.974	0.904	1000	0.969	1000	1000
chr12:CD63:t:55728352|12:55728352-55729281:-	0.028		0.028	0.033	0.066				0.056	0.318		0.062		0.076	0.026	0.040		0.019
chr12:SARNP:t:55803728|12:55803728-55817665:-	0.758	1000	0.644	1000	0.667	0.781	0.765	1000	1000	0.769	0.923	0.696	0.513	0.789	0.683	1000	0.778	0.676		0.750	1000
chr12:SARNP:t:55803728|12:55803728-55822000:-	0.242		0.356		0.333	0.219	0.235			0.231	0.077	0.304	0.487	0.211	0.317		0.222	0.324		0.250
chr12:TMEM198B:t:55836125|12:55833541-55836125:+	0.250				0.650	1000	1000	0.600			0.125	0.667	0.111				0.400		1000
chr12:TMEM198B:t:55836125|12:55835615-55836125:+	0.750		0.571										0.167
chr12:TMEM198B:t:55836125|12:55836037-55836125:+		1000	0.429	0.800					1000		0.750	0.333	0.556			1000	0.600
chr12:PYM1:t:55903480|12:55903480-55914275:-	0.066	0.043	0.101			0.037					0.025	0.071			0.016			0.053
chr12:PYM1:t:55903480|12:55903480-55927075:-	0.099	0.323	0.202	0.033	0.185	0.111	0.338	0.088	0.226	0.349	0.177	0.245	0.363	0.151	0.272	0.050	0.053	0.079
chr12:PYM1:t:55903480|12:55903480-55927724:-	0.836	0.634	0.697	0.922	0.815	0.852	0.662	0.912	0.774	0.651	0.772	0.684	0.637	0.849	0.712	0.950	0.947	0.868		1000
chr12:PYM1:t:55914366|12:55914366-55927075:-			0.333			0.500						1000		1000	0.250
chr12:PYM1:t:55914366|12:55914366-55927724:-	0.786	1000	0.667		0.667	0.500		1000			1000		0.364		0.750	1000	1000	1000
chr12:CDK2:t:55971043|12:55968948-55971043:+			0.094		0.067			0.214					0.091	0.583				0.083
chr12:CDK2:t:55971043|12:55969576-55971043:+	1000	0.842	0.906	1000	0.933	1000	1000	0.786	1000		1000	1000	0.909	0.417	1000	1000	1000	0.917	1000
chr12:RAB5B:t:55990681|12:55987123-55990681:+	0.278			0.231	0.179
chr12:RAB5B:t:55990681|12:55990098-55990681:+	0.722	1000	1000	0.769	0.821	1000	1000			1000	1000	1000	1000	1000	1000	1000	1000	1000
chr12:RPS26:t:56043362|12:56042380-56043362:+	0.002									0.003	0.002				0.001
chr12:RPS26:t:56043362|12:56042602-56043362:+	0.998	1000	1000	1000	1000	1000	1000	1000	1000	0.997	0.998	1000	1000	1000	0.999	1000	1000	1000	1000	1000	1000
chr12:ENSG00000257411:t:56106587|12:56104796-56106587:+	0.002	0.003	0.001	0.001	0.002	0.002		0.006		0.001		0.002		0.002	0.002	0.001	0.013
chr12:ENSG00000257411:t:56106587|12:56104825-56106587:+	0.993	0.997	0.990	0.997	0.998	0.998	0.994	0.992	1000	0.999	0.997	0.998	0.999	0.998	0.992	0.990	0.985	0.997	1000	1000	1000
chr12:ENSG00000257411:t:56106587|12:56105098-56106587:+	0.004		0.008				0.006	0.002			0.003		0.001		0.004	0.009	0.002	0.002
chr12:RPL41:t:56117481|12:56116799-56117481:+									0.014					0.003	0.005			0.002
chr12:RPL41:t:56117481|12:56117211-56117481:+	1000	1000	1000	1000	1000	1000	1000	1000	0.986	1000	1000	1000	1000	0.997	0.995	1000	1000	0.998	1000	1000	1000
chr12:RPL41:t:56117188|12:56116799-56117188:+	0.897	0.879	0.892	0.905	0.796	0.900	0.800	0.887	0.927	0.646	0.886	0.835	0.865	0.875	0.942	0.845	0.891	0.793	1000	0.947	1000
chr12:RPL41:t:56117188|12:56116829-56117188:+	0.085	0.077	0.090	0.069	0.156	0.066	0.128	0.078	0.046	0.220	0.108	0.040	0.056	0.102	0.038	0.094	0.052	0.146
chr12:RPL41:t:56117188|12:56116930-56117188:+	0.018	0.044	0.018	0.026	0.047	0.033	0.072	0.035	0.027	0.134	0.006	0.125	0.080	0.023	0.020	0.061	0.057	0.061		0.053
chr12:MYL6B:t:56157467|12:56155493-56157467:+			0.018	0.022		0.020					0.051	0.008	0.026	0.023		0.068		0.024
chr12:MYL6B:t:56157467|12:56155592-56157467:+	1000	0.982	0.982	0.978	1000	0.961	1000	0.932	1000	0.971	0.939	0.992	0.937	0.977	1000	0.927	0.983	0.976		1000	1000
chr12:MYL6B:t:56157467|12:56156029-56157467:+		0.018				0.020				0.029	0.010		0.037				0.017
chr12:MYL6B:t:56157881|12:56157735-56157881:+	1000	0.990	0.988	0.943	0.975	0.985	1000	1000	1000	0.930	1000	1000	1000	1000	0.985	0.935	1000	0.963	1000	1000
chr12:MYL6B:t:56157881|12:56157771-56157881:+		0.010	0.012	0.057	0.025	0.015				0.070					0.015	0.065		0.037
chr12:MYL6:t:56158683|12:56158404-56158683:+	1000	1000	1000	0.978	0.984	1000	1000	1000	1000	1000	1000	1000	1000	0.997	1000	0.983	1000	1000	1000	1000	1000
chr12:MYL6:t:56158683|12:56158415-56158683:+				0.014	0.006											0.017
chr12:MYL6:t:56159586|12:56158711-56159586:+	0.969	0.984	0.977	0.984	0.974	0.937	0.971	0.978	0.993	0.982	0.958	0.981	0.953	0.943	0.953	0.972	0.988	0.977	1000	0.979	1000
chr12:MYL6:t:56159586|12:56158711-56159588:+	0.011	0.007	0.016	0.009	0.020	0.036	0.029	0.022		0.018	0.035	0.002	0.031	0.043	0.036	0.028	0.007	0.018
chr12:MYL6:t:56159586|12:56158920-56159586:+	0.006				0.006	0.017							0.008	0.005	0.004
chr12:MYL6:t:56159586|12:56158940-56159586:+	0.014	0.009	0.007	0.007		0.010			0.007		0.006	0.017	0.008	0.009	0.007		0.005	0.005		0.021
chr12:MYL6:t:56159974|12:56158711-56159974:+	0.054	0.070	0.043	0.057	0.062	0.079	0.115	0.070	0.172	0.035	0.043	0.011	0.063	0.035	0.035	0.016	0.015	0.023
chr12:MYL6:t:56159974|12:56159622-56159974:+					0.014		0.013		0.010			0.004	0.003	0.006	0.025		0.029	0.007
chr12:MYL6:t:56159974|12:56159730-56159974:+	0.936	0.895	0.945	0.932	0.917	0.912	0.871	0.930	0.812	0.965	0.957	0.985	0.919	0.930	0.925	0.977	0.945	0.950	1000	1000	1000
chr12:MYL6:t:56159974|12:56159730-56159976:+	0.010	0.035	0.012	0.011	0.008	0.009			0.005				0.015	0.030	0.014	0.007	0.010	0.020
chr12:MYL6:t:56161386|12:56160320-56161386:+	0.454	0.568	0.511	0.596	0.612	0.455	0.624	0.556	0.510	0.672	0.528	0.677	0.620	0.498	0.388	0.554	0.339	0.549	0.333	0.357
chr12:MYL6:t:56161386|12:56160670-56161386:+	0.546	0.432	0.489	0.404	0.388	0.545	0.368	0.444	0.490	0.328	0.472	0.323	0.380	0.502	0.601	0.446	0.661	0.451	0.667	0.643
chr12:SMARCC2:t:56163765|12:56163765-56164302:-	0.720	0.729	0.556	0.866	0.981	0.700	0.895	0.654	1000	0.970	0.564	0.667	1000	0.500	0.786	0.930	0.457	0.936
chr12:SMARCC2:t:56163765|12:56163765-56164647:-	0.280	0.271	0.444	0.134	0.019	0.300	0.105	0.346		0.030	0.436	0.333		0.500	0.214	0.070	0.543	0.064
chr12:SMARCC2:t:56170208|12:56170206-56171270:-		0.033						0.058						0.023		0.020
chr12:SMARCC2:t:56170208|12:56170208-56171270:-	1000	0.967	1000	1000	1000	1000	1000	0.942	1000	1000	1000	1000	1000	0.977	1000	0.980	1000	1000
chr12:SMARCC2:t:56171432|12:56171432-56171678:-	0.951	1000	1000	0.940	0.889	0.902	0.912	1000	0.936	0.862	0.907	0.901	1000	1000	0.963	1000	0.889	1000	1000	1000
chr12:SMARCC2:t:56171432|12:56171432-56172427:-	0.049			0.060	0.111	0.098	0.088		0.064	0.138	0.093	0.099			0.037		0.111
chr12:SMARCC2:t:56172704|12:56172704-56172936:-	0.321		0.227	0.533		0.167	0.312			0.700	0.143			0.196	0.167	1000
chr12:SMARCC2:t:56172704|12:56172704-56173695:-	0.679	1000	0.773	0.467	1000	0.833	0.688	1000	1000	0.300	0.857	1000	1000	0.804	0.833		1000	1000		1000
chr12:NABP2:t:56224833|12:56222199-56224833:+		0.500			0.500	0.167		0.048	0.037				0.042	0.016		0.103	0.235	0.238
chr12:NABP2:t:56224833|12:56223712-56224833:+				0.250			0.353	0.286	0.037				0.062		0.125
chr12:NABP2:t:56224833|12:56224441-56224833:+	0.947	0.269	1000	0.300	0.500	0.633	0.647	0.667	0.926	0.920	0.250	1000	0.792	0.844	0.762	0.897	0.765	0.667
chr12:NABP2:t:56224833|12:56224521-56224833:+	0.053	0.231		0.450		0.200								0.125	0.113			0.095
chr12:NABP2:t:56229013|12:56225695-56229013:+	0.018				0.046				0.038
chr12:NABP2:t:56229013|12:56226419-56229013:+	0.982	1000	1000	1000	0.954	1000	1000	1000	0.962	1000	1000	1000	1000	1000	1000	1000	1000	1000	1000	1000
chr12:COQ10A:t:56267793|12:56267252-56267793:+	0.864	1000	1000	0.556	0.500				1000			1000	0.696			1000		0.900
chr12:COQ10A:t:56267793|12:56267433-56267793:+	0.136			0.444	0.500								0.304	1000	1000			0.100
chr12:CNPY2:t:56314966|12:56314966-56315129:-	0.973	0.970	1000	0.997	1000	0.966	1000	0.958	0.942	0.982	1000	0.963	0.977	0.995	0.998	1000	1000	0.979	1000	1000	1000
chr12:CNPY2:t:56314966|12:56314966-56315820:-	0.027	0.030		0.003		0.034		0.042	0.058	0.018		0.037	0.023	0.005	0.002			0.021
chr12:CNPY2:t:56315242|12:56315242-56315820:-	0.944	0.887	0.922	0.873	0.823	0.769	0.847	0.898	0.946	0.940	0.882	1000	0.932	0.934	0.939	0.899	0.938	0.877	1000	1000	1000
chr12:CNPY2:t:56315242|12:56315242-56315877:-				0.085		0.167	0.041				0.055			0.013	0.013	0.019		0.038
chr12:CNPY2:t:56315242|12:56315242-56315906:-	0.056	0.113	0.078	0.019	0.164	0.065	0.112	0.080	0.054	0.060	0.064		0.068	0.052	0.048	0.082	0.062	0.085
chr12:PAN2:t:56323913|12:56323913-56324036:-				1000							0.389						0.750
chr12:PAN2:t:56323913|12:56323913-56324048:-						1000					0.333				1000		0.250
chr12:TIMELESS:t:56418008|12:56418008-56418133:-	1000	1000	0.990	1000	1000	1000	1000	1000	1000	1000	0.978	1000	0.990	1000	1000	1000	1000	1000		1000	1000
chr12:TIMELESS:t:56418008|12:56418008-56420568:-			0.010								0.022		0.010
chr12:TIMELESS:t:56420687|12:56420687-56420800:-				0.074				0.046				0.042	0.039					0.011
chr12:TIMELESS:t:56420687|12:56420687-56420812:-	1000	1000	1000	0.926	1000	1000	1000	0.954	1000	1000	1000	0.958	0.961	1000	1000	1000	1000	0.989	1000	1000
chr12:TIMELESS:t:56421134|12:56421134-56421350:-	1000	1000	1000	1000	1000	0.981	1000	1000	1000	1000	0.974	0.977	1000	1000	1000	0.955	1000	1000	1000	1000
chr12:TIMELESS:t:56421134|12:56421134-56421726:-											0.026	0.023				0.045
chr12:ATP5F1B:t:56639307|12:56639307-56639979:-	1000	1000	1000	1000	0.900	1000	1000	0.929	1000	1000	1000	1000	1000	1000	1000	1000	1000	1000
chr12:ATP5F1B:t:56639307|12:56639307-56642457:-					0.100			0.071
chr12:ATP5F1B:t:56644955|12:56644955-56645170:-	1000	0.981	0.976	0.933	0.988	0.928	1000	0.901	0.987	0.959	1000	1000	0.970	0.978	0.980	1000	0.915	0.957	1000	1000	1000
chr12:ATP5F1B:t:56644955|12:56644955-56645836:-		0.019	0.024	0.067	0.012	0.072		0.099	0.013	0.041			0.030	0.022	0.020		0.085	0.043
chr12:PTGES3:t:56664800|12:56664800-56666203:-	0.778	1000	1000	0.889	0.941	1000	1000	0.853	1000	0.875	0.857	0.435		1000		1000	1000	0.667
chr12:PTGES3:t:56664800|12:56664800-56670274:-	0.222							0.147										0.333
chr12:PTGES3:t:56666266|12:56666266-56670274:-	0.955	1000	1000	0.943	1000	0.895	1000	0.918	1000	0.933	0.571	1000	0.864	0.920	1000	1000	1000	1000
chr12:PTGES3:t:56666266|12:56666266-56671748:-	0.045			0.057		0.105		0.082		0.067	0.429		0.136	0.080
chr12:PTGES3:t:56673065|12:56673065-56686868:-	0.008	0.010	0.007		0.037			0.025		0.022	0.041	0.004	0.005	0.049	0.036	0.029		0.006
chr12:PTGES3:t:56673065|12:56673065-56687249:-	0.009	0.017									0.008	0.019						0.014
chr12:PTGES3:t:56673065|12:56673065-56687314:-	0.008					0.019										0.007
chr12:PTGES3:t:56673065|12:56673065-56687997:-	0.975	0.972	0.993	1000	0.963	0.981	1000	0.975	1000	0.978	0.909	0.978	0.990	0.951	0.964	0.964	0.952	0.981	1000	1000	1000
chr12:NACA:t:56714687|12:56714687-56719536:-		0.001	0.001		0.001				0.002				0.001	0.001				0.001
chr12:NACA:t:56714687|12:56714687-56724451:-	0.998	0.998	0.999	1000	0.999	0.997	1000	0.998	0.998	1000	1000	1000	0.998	0.998	0.997	1000	1000	0.999	1000	1000	1000
chr12:NACA:t:56714687|12:56714687-56724961:-	0.002	0.001				0.001		0.002						0.001	0.001
chr12:NACA:t:56724523|12:56724523-56724825:-			0.004	0.006	0.001	0.002							0.002	0.003		0.002		0.007
chr12:NACA:t:56724523|12:56724523-56724961:-	0.146	0.149	0.140	0.124	0.149	0.120	0.097	0.133	0.077	0.095	0.090	0.087	0.137	0.142	0.125	0.171	0.218	0.163	0.190	0.147	0.246
chr12:NACA:t:56724523|12:56724523-56725262:-	0.854	0.850	0.856	0.870	0.850	0.875	0.903	0.867	0.923	0.905	0.910	0.913	0.861	0.855	0.875	0.827	0.782	0.826	0.810	0.853	0.754
chr12:PRIM1:t:56739363|12:56739363-56740011:-							0.500				0.500		1000				1000
chr12:PRIM1:t:56739363|12:56739363-56741434:-	1000	1000					0.500	1000			0.500	1000		1000	1000			1000
chr12:NAB2:t:57094611|12:57093195-57094611:+			1000					1000										1000
chr12:NAB2:t:57094611|12:57093598-57094611:+					1000											1000	1000
chr12:STAT6:t:57107314|12:57107314-57107604:-	0.571		0.529	0.700	0.412	0.583		1000				0.600	0.750	0.550	0.533	0.583		0.158
chr12:STAT6:t:57107314|12:57107314-57108162:-	0.429	1000	0.471	0.300	0.588	0.417						0.400	0.250	0.450	0.467	0.417		0.842
chr12:STAT6:t:57108299|12:57108299-57110042:-					0.267										0.333			0.800
chr12:STAT6:t:57108299|12:57108299-57111128:-	0.778	1000	0.739	1000	0.733								1000	1000	0.667	1000		0.200
chr12:SHMT2:t:57231712|12:57231000-57231712:+			0.125		0.070			0.400	0.167			0.333		0.286	0.203	0.105	0.333
chr12:SHMT2:t:57231712|12:57231560-57231712:+	1000	1000	0.875	1000	0.930	1000	1000	0.600	0.833	1000	1000	0.667	1000	0.714	0.797	0.895	0.667	1000
chr12:STAC3:t:57249308|12:57249308-57249570:-		0.636	1000				1000	0.600	1000			1000				1000	1000	1000
chr12:STAC3:t:57249308|12:57249308-57250992:-		0.364						0.400		1000
chr12:DCTN2:t:57535845|12:57535845-57538518:-				0.167			0.062		0.205				0.048			0.065		0.051
chr12:DCTN2:t:57535845|12:57535845-57546027:-	0.806	0.846	0.935	0.792	0.904	0.905	0.938	1000	0.795	0.824	1000	1000	0.952	1000	0.953	0.935	0.917	0.881		1000
chr12:DCTN2:t:57535845|12:57535845-57547027:-	0.194	0.154	0.065	0.042	0.068	0.095									0.047			0.068
chr12:ARHGEF25:t:57614330|12:57613760-57614330:+	0.057	0.457							0.100	0.125		0.241		0.154
chr12:ARHGEF25:t:57614330|12:57614119-57614330:+	0.943	0.543	1000	1000	1000	1000	1000	1000	0.900	0.875	1000	0.759	1000	0.846	1000	1000	1000	1000
chr12:ARHGEF25:t:57614688|12:57614400-57614688:+	0.091													0.059	0.136			0.073
chr12:ARHGEF25:t:57614688|12:57614605-57614688:+	0.909	1000	1000	1000	1000	1000	1000	1000	1000	1000	1000	1000	1000	0.941	0.864	1000	1000	0.927	1000
chr12:ARHGEF25:t:57615511|12:57615017-57615511:+	0.087	0.128	0.205	0.156	0.061				0.071	0.281		0.350	0.397	0.195	0.056	0.286	0.048	0.449
chr12:ARHGEF25:t:57615511|12:57615314-57615511:+	0.913	0.872	0.795	0.844	0.939	1000	1000	1000	0.929	0.719	1000	0.650	0.603	0.805	0.944	0.714	0.952	0.551
chr12:SLC26A10P:t:57621262|12:57621053-57621262:+									0.500		1000		1000	1000
chr12:SLC26A10P:t:57621262|12:57621092-57621262:+									0.500						1000	1000
chr12:SLC26A10P:t:57625409|12:57625156-57625409:+						1000							1000			1000	1000
chr12:SLC26A10P:t:57625409|12:57625318-57625409:+	1000				1000			1000		1000					1000			1000
chr12:OS9:t:57718992|12:57718376-57718992:+	0.093	0.098	0.155	0.323	0.267	0.302	0.247	0.215	0.146	0.333	0.235	0.364	0.088	0.283	0.200	0.266	0.153	0.227			0.167
chr12:OS9:t:57718992|12:57718421-57718992:+	0.907	0.902	0.845	0.677	0.733	0.698	0.753	0.785	0.854	0.667	0.765	0.636	0.912	0.717	0.800	0.734	0.847	0.773	1000	1000	0.833
chr12:OS9:t:57720405|12:57719182-57720405:+	0.680	0.457	0.730	0.778	0.859	0.662	0.803	0.416	0.520	0.735	0.791	0.792	0.865	0.644	0.819	0.677	0.621	0.753	1000	0.389
chr12:OS9:t:57720405|12:57720263-57720405:+	0.320	0.543	0.270	0.222	0.141	0.338	0.197	0.584	0.480	0.265	0.209	0.208	0.135	0.356	0.181	0.323	0.379	0.247		0.611	1000
chr12:CDK4:t:57749504|12:57749504-57750655:-	0.953	1000	0.932	0.985	1000	1000	1000	1000	1000	1000	0.989	0.994	0.929	1000	0.954	0.885	1000	1000	1000	1000	1000
chr12:CDK4:t:57749504|12:57749504-57750922:-	0.016		0.068									0.006	0.071		0.023	0.058
chr12:CDK4:t:57749504|12:57749504-57752174:-	0.031														0.023	0.058
chr12:CDK4:t:57751342|12:57751342-57751499:-	0.962	0.991	0.983	0.983	0.985	0.965	1000	1000	1000	1000	1000	0.964	1000	0.959	0.968	0.982	1000	0.947	1000		1000
chr12:CDK4:t:57751342|12:57751342-57752174:-	0.038	0.009	0.017	0.017	0.015	0.035						0.036		0.041	0.032	0.018		0.053
chr12:CDK4:t:57751736|12:57751736-57751912:-	0.028			0.015											0.019
chr12:CDK4:t:57751736|12:57751736-57752174:-	0.972	1000	1000	0.976	1000	1000	1000	1000	1000	1000	1000	1000	1000	1000	0.981	1000	1000	1000	1000	1000	1000
chr12:CYP27B1:t:57766197|12:57766197-57766846:-														1000	1000
chr12:CYP27B1:t:57766197|12:57766197-57768879:-										1000	1000	1000
chr12:METTL1:t:57771257|12:57771257-57771479:-									0.119			0.020		0.027	0.098	0.065	0.231
chr12:METTL1:t:57771257|12:57771257-57771973:-	1000	1000	1000	1000	1000	1000	1000	1000	0.881	1000	1000	0.980	1000	0.973	0.902	0.935	0.769	1000
chr12:EEF1AKMT3:t:57773016|12:57772397-57773016:+	0.346											0.462				0.529
chr12:EEF1AKMT3:t:57773016|12:57772901-57773016:+	0.654	1000	1000	1000	1000	1000		1000	1000	1000	1000	0.538	1000	1000	1000	0.471	1000	1000
chr12:ENSG00000257921:t:57783109|12:57773128-57783109:+					0.084					0.278		0.119		0.019
chr12:ENSG00000257921:t:57783109|12:57782858-57783109:+	1000	1000	0.978	1000	0.916	1000	1000	1000	1000	0.722	1000	0.881	1000	0.917	1000	0.944	1000	0.987	1000	1000
chr12:CTDSP2:t:57823727|12:57823727-57823877:-			0.160			0.121								0.263
chr12:CTDSP2:t:57823727|12:57823727-57823903:-	1000	1000	0.840	1000	1000	0.879	1000	1000	1000		1000	1000	1000	0.737	1000	1000	1000	1000		1000
chr12:CTDSP2:t:57827097|12:57827097-57827533:-	0.200			1000										0.160	0.455
chr12:CTDSP2:t:57827097|12:57827097-57827551:-	0.800				1000	1000	1000	1000		1000			1000	0.840	0.545		1000	1000	1000
chr12:GIHCG:t:57931737|12:57931737-57935469:-	1000	0.375	0.786	1000		1000	1000	0.250	1000		1000	1000		1000	0.500	1000	0.556	1000
chr12:GIHCG:t:57931737|12:57931737-57935838:-		0.625	0.214					0.750							0.500		0.444
chr12:RXYLT1:t:63781018|12:63780129-63781018:+	0.542	0.278	0.300	1000	0.862	0.652	0.452	0.355		1000		0.775	0.357	0.231	0.395	0.286		0.581	1000
chr12:RXYLT1:t:63781018|12:63780462-63781018:+	0.458	0.722	0.700		0.138	0.348	0.548	0.645				0.225	0.643	0.769	0.605	0.714	1000	0.419
chr12:MSRB3:t:65326825|12:65278865-65326825:+	1000	0.727	0.722	1000	1000	0.833			1000		1000	1000	1000	1000	0.571	1000	1000	0.438
chr12:MSRB3:t:65326825|12:65308655-65326825:+		0.273	0.278			0.167									0.429			0.562
chr12:CAND1:t:67281909|12:67269785-67281909:+	1000	1000	0.933	0.929	0.843	1000	0.692	1000	1000	1000	1000	1000	1000	0.917	1000	1000	1000	1000
chr12:CAND1:t:67281909|12:67270260-67281909:+			0.067	0.010	0.067									0.083
chr12:CAND1:t:67281909|12:67273626-67281909:+				0.061	0.090		0.308
chr12:DYRK2:t:67657105|12:67649182-67657105:+	0.538	0.167		0.375		0.357							0.130	1000
chr12:DYRK2:t:67657105|12:67649945-67657105:+	0.462	0.833	1000	0.625	1000	0.643		1000		1000	1000	1000	0.870		1000	1000	1000	1000
chr12:RAP1B:t:68648698|12:68611043-68648698:+	0.714	0.732	0.723	0.542	0.333	0.838	0.308	0.817	0.886	0.923	0.375	0.784	0.778	0.753	0.757	0.686	0.732	0.454	1000	0.700
chr12:RAP1B:t:68648698|12:68611052-68648698:+	0.286	0.268	0.277	0.417	0.667	0.162	0.692	0.183	0.114	0.077	0.625	0.216	0.222	0.195	0.243	0.314	0.196	0.546		0.300
chr12:MDM2:t:68820324|12:68813628-68820324:+		0.455		0.429								0.067		0.700				0.333
chr12:MDM2:t:68820324|12:68816945-68820324:+		0.545	1000	0.571	1000	1000		1000			1000	0.933		0.300	1000		1000	0.667
chr12:CPSF6:t:69258589|12:69257905-69258589:+	0.771	0.730	0.808	0.609	0.696	0.857	0.778	0.182	0.680	0.733	0.615	0.946	0.769	0.574	0.776	0.957	0.615	0.862	0.455
chr12:CPSF6:t:69258589|12:69258145-69258589:+	0.229	0.270	0.192	0.391	0.196	0.143	0.222	0.818	0.320	0.267	0.385	0.054	0.231	0.426	0.224	0.043	0.385	0.138	0.545
chr12:YEATS4:t:69370705|12:69365884-69370705:+	1000	1000	1000		1000			1000				1000						1000
chr12:CCT2:t:69598321|12:69597766-69598321:+			0.027		0.047					0.280				0.057	0.023	0.015		0.153
chr12:CCT2:t:69598321|12:69598071-69598321:+	1000	1000	0.973	1000	0.953	1000	1000	1000	1000	0.720	1000	1000	1000	0.943	0.977	0.985	1000	0.847	1000		1000
chr12:NAP1L1:t:76047718|12:76047718-76048392:-	0.625	0.733	0.629	0.645	0.742	0.353	0.444	0.409	0.200		0.818	0.571	0.789	0.794	0.423	0.588		0.526	1000		1000
chr12:NAP1L1:t:76047718|12:76047718-76048420:-	0.375	0.267	0.371	0.355	0.258	0.647	0.556	0.591	0.800		0.182	0.429	0.211	0.206	0.577	0.412		0.474
chr12:NAP1L1:t:76053110|12:76053110-76053204:-	0.995	1000	1000	1000	1000	0.982	1000	1000	1000	0.976	1000	1000	1000	1000	1000	1000	0.931	1000	1000	1000	1000
chr12:NAP1L1:t:76053110|12:76053110-76053832:-	0.005					0.018				0.024							0.069
chr12:NAP1L1:t:76060279|12:76060279-76067370:-	0.699	0.733	0.871	0.554	0.570	0.730	0.826	0.642	0.561	0.733	1000		0.708	0.884	0.745	0.883	0.238	0.780
chr12:NAP1L1:t:76060279|12:76060279-76074202:-	0.193	0.198	0.129	0.359	0.366	0.220	0.174	0.269	0.421	0.111		0.438	0.271	0.105	0.255		0.524	0.080
chr12:NAP1L1:t:76060279|12:76060279-76084566:-	0.108	0.070		0.087	0.065	0.050		0.090	0.018	0.156		0.562	0.021	0.011		0.117	0.238	0.140		1000
chr12:NAP1L1:t:76068994|12:76068994-76074202:-	1000	0.983	1000	0.985	1000	0.983	0.760	1000	0.992	1000	1000	0.962	0.965	1000	0.989	0.989	1000	0.995	1000	1000	1000
chr12:NAP1L1:t:76068994|12:76068994-76084566:-		0.017		0.015		0.017	0.240		0.008			0.038	0.035		0.011	0.011		0.005
chr12:NAP1L1:t:76074239|12:76074239-76083832:-	0.013			0.007	0.007		0.016	0.043					0.016	0.034	0.017		0.036	0.009
chr12:NAP1L1:t:76074239|12:76074239-76084566:-	0.987	1000	1000	0.993	0.993	1000	0.984	0.957	1000	1000	1000	1000	0.984	0.966	0.983	1000	0.964	0.991	1000	1000	1000
chr12:OSBPL8:t:76450988|12:76450988-76487509:-							1000	1000								1000	1000				1000
chr12:CSRP2:t:76860413|12:76860413-76862809:-		0.011	0.009		0.004		0.023	0.003				0.003				0.003
chr12:CSRP2:t:76860413|12:76860413-76863175:-	1000	0.989	0.991	1000	0.996	1000	0.977	0.997	1000	1000	1000	0.997	1000	1000	1000	0.997	1000	1000	1000	1000	1000
chr12:CSRP2:t:76863344|12:76863344-76866148:-	1000	0.983	0.971	0.992	0.988	1000	1000	0.995	0.989	0.972	1000	1000	0.976	0.993	1000	1000	1000	1000	1000		1000
chr12:CSRP2:t:76863344|12:76863344-76878937:-		0.017	0.029	0.008	0.012			0.005	0.011	0.028			0.024	0.007
chr12:CSRP2:t:76866261|12:76866261-76878167:-			0.031				0.016	0.007	0.038		0.013	0.053		0.024	0.017
chr12:CSRP2:t:76866261|12:76866261-76878937:-	0.837	0.911	0.880	0.889	0.873	0.838	0.880	0.728	0.793	0.956	0.745	0.836	0.852	0.879	0.873	0.982	0.875	0.854	1000	1000	0.875
chr12:CSRP2:t:76866261|12:76866261-76878962:-	0.159	0.085	0.089	0.111	0.106	0.162	0.104	0.266	0.162	0.044	0.216	0.099	0.148	0.097	0.110	0.009	0.097	0.146
chr12:PPP1R12A:t:79805768|12:79805768-79806165:-	0.500			0.500		1000		0.125	1000	1000		1000				1000		1000
chr12:PPP1R12A:t:79805768|12:79805768-79807225:-	0.500	1000	1000	0.500			1000	0.875			1000			1000
chr12:CCDC59:t:82357269|12:82357269-82358222:-	0.961	0.928	0.898	0.914	0.942	0.969	0.927	0.945	0.957	0.836	0.915	0.892	0.962	0.941	0.990	0.950	1000	0.943	1000	1000	1000
chr12:CCDC59:t:82357269|12:82357269-82358678:-	0.039	0.072	0.102	0.086	0.058	0.031	0.073	0.055	0.043	0.164	0.085	0.108	0.038	0.059	0.010	0.050		0.057
chr12:SLC6A15:t:84886068|12:84886068-84891831:-							1000				1000				0.571		1000
chr12:SLC6A15:t:84886068|12:84886068-84912522:-														1000	0.429	1000
chr12:ALX1:t:85286852|12:85280487-85286852:+					1000				1000									0.556
chr12:ALX1:t:85286852|12:85283876-85286852:+								1000			1000							0.444
chr12:RLIG1:t:88040147|12:88035738-88040147:+	1000	1000	1000	1000	1000	1000	1000	0.870	1000	1000		1000	1000	1000	0.826		1000	1000
chr12:RLIG1:t:88040147|12:88036073-88040147:+								0.130			1000				0.174
chr12:RLIG1:t:88042824|12:88035738-88042824:+	0.667	0.600	1000	1000			0.625	0.462					0.333	0.214	1000	1000	1000	0.429
chr12:RLIG1:t:88042824|12:88040265-88042824:+	0.333	0.400					0.375	0.538					0.667	0.786				0.571
chr12:KITLG:t:88507137|12:88507137-88515533:-					0.273
chr12:KITLG:t:88507137|12:88507137-88516333:-				1000	0.727								1000	1000
chr12:POC1B-AS1:t:89540107|12:89525796-89540107:+		1000			1000								1000					0.833
chr12:POC1B-AS1:t:89540107|12:89528182-89540107:+																		0.167
chr12:ATP2B1:t:89656107|12:89656107-89708595:-		0.385	1000	0.250		0.889	1000	0.182		1000	0.857		0.900	0.897	0.412	0.500	0.500	1000
chr12:ATP2B1:t:89656107|12:89656107-89709218:-	1000	0.615		0.750	0.865	0.111		0.818			0.143		0.100	0.103	0.588	0.500	0.500
chr12:CEP83:t:94412591|12:94412591-94435274:-			0.111				1000		0.130			0.423				0.556	0.333	0.188
chr12:CEP83:t:94412591|12:94412591-94459556:-	1000	1000	0.889	1000	1000	1000		1000	0.870		1000	0.577	1000	1000	1000	0.444	0.667	0.812
chr12:NDUFA12:t:94971620|12:94971620-94994169:-	0.536	0.692	1000	0.333	0.500	1000	1000	0.917	0.861	1000	1000	0.167	1000	0.808	1000	0.500	1000	1000
chr12:NDUFA12:t:94971620|12:94971620-95002738:-	0.464			0.667	0.500			0.083	0.139			0.833		0.192		0.500
chr12:VEZT:t:95300164|12:95296258-95300164:+		1000		1000	1000	1000	1000	1000			1000		1000				1000
chr12:VEZT:t:95300164|12:95298943-95300164:+																		1000
chr12:METAP2:t:95483214|12:95474330-95483214:+				0.031			0.019		0.016		0.023			0.005		0.006	0.038
chr12:METAP2:t:95483214|12:95476178-95483214:+	1000	1000	1000	0.959	1000	1000	0.968	1000	0.984	1000	0.977	1000	0.983	0.995	0.984	0.988	0.962	1000		0.771	1000
chr12:METAP2:t:95483214|12:95482210-95483214:+				0.009			0.013						0.017		0.016	0.006				0.229
chr12:SNRPF:t:95861167|12:95859076-95861167:+	0.997	1000	0.998	1000	1000	1000	1000	0.997	0.998	0.993	1000	0.995	0.998	0.996	0.998	1000	0.992	1000	1000	1000	1000
chr12:SNRPF:t:95861167|12:95859076-95861169:+	0.003		0.002					0.003	0.002	0.007		0.005	0.002	0.004	0.002		0.008
chr12:LTA4H:t:96003064|12:96003064-96003837:-	1000	1000	0.571	0.952	0.656	0.556		1000		1000	1000		1000	0.783	1000	1000	1000	0.750
chr12:LTA4H:t:96003064|12:96003064-96006313:-			0.429	0.048	0.344	0.444								0.217				0.250
chr12:SLC25A3:t:98593974|12:98593740-98593974:+	1000	1000	0.989	1000	1000	1000	1000	1000	1000	1000	1000	1000	0.984	0.978	1000	1000	1000	0.984	1000	1000
chr12:SLC25A3:t:98593974|12:98593744-98593974:+			0.011										0.016	0.022				0.016
chr12:SLC25A3:t:98595726|12:98594135-98595726:+	0.990	1000	1000	0.962	0.971	0.983	1000	1000	1000	1000	1000	0.860	0.984	1000	1000	1000	0.969	1000	1000	1000	1000
chr12:SLC25A3:t:98595726|12:98594135-98595728:+	0.010			0.038	0.029	0.017						0.140	0.016				0.031
chr12:IKBIP:t:98614340|12:98614340-98634295:-	0.147				0.214	0.882			0.143	1000	0.133		0.389				0.375
chr12:IKBIP:t:98614340|12:98614340-98644522:-	0.853	1000	1000	1000	0.786	0.118	1000		0.857		0.867	1000	0.611	1000	1000	1000	0.625	1000
chr12:GOLGA2P5:t:100167639|12:100167639-100168451:-			1000	1000		0.636	1000	1000	1000	1000	0.882	0.737						1000
chr12:GOLGA2P5:t:100167639|12:100167639-100170564:-		1000				0.273						0.263			1000
chr12:SCYL2:t:100282942|12:100267396-100282942:+		1000				1000	0.400			0.375	1000		1000	1000	1000	1000
chr12:SCYL2:t:100282942|12:100267792-100282942:+			1000				0.600			0.625											1000
chr12:CHPT1:t:101728900|12:101726404-101728900:+	0.903	1000	1000	1000	0.762	1000	1000	0.867	1000	0.444	1000	0.444	1000	1000	1000	1000	1000	1000
chr12:CHPT1:t:101728900|12:101726497-101728900:+	0.097				0.238			0.133		0.556		0.556
chr12:WASHC3:t:102013192|12:102013192-102017719:-				0.667				0.538												1000
chr12:WASHC3:t:102013192|12:102013192-102025973:-				0.333				0.462					1000
chr12:HSP90B1:t:103931520|12:103930564-103931520:+	0.998	0.996	0.997	0.997	0.988	0.993	0.995	0.997	0.991	0.994	1000	0.998	0.996	0.995	0.998	1000	0.995	1000	1000	1000	1000
chr12:HSP90B1:t:103931520|12:103930622-103931520:+		0.004	0.003	0.003	0.008	0.002	0.005		0.001	0.006			0.003	0.004	0.001		0.005
chr12:HSP90B1:t:103931520|12:103930800-103931520:+	0.002		0.001	0.001	0.005	0.005		0.003	0.003			0.002	0.001	0.002	0.001
chr12:HSP90B1:t:103932276|12:103931623-103932276:+	1000	1000	0.949	0.968	0.962	0.949	1000	1000	0.990	0.857	0.971	0.889	0.962	0.962	0.988	1000	0.907	1000	1000	1000
chr12:HSP90B1:t:103932276|12:103931623-103932278:+					0.038	0.051			0.010				0.038	0.038	0.012
chr12:UQCC6:t:103951630|12:103951630-103953413:-	0.333	0.452	0.044	0.062	0.146	0.169	0.156	0.172	0.680	0.485	0.944	0.321	0.414	0.286	0.222	0.153	0.154	0.333
chr12:UQCC6:t:103951630|12:103951630-103956630:-	0.667	0.548	0.956	0.938	0.854	0.831	0.844	0.828	0.320	0.515	0.056	0.679	0.586	0.714	0.778	0.847	0.846	0.667		1000	1000
chr12:UQCC6:t:103953534|12:103953534-103954874:-						0.024		0.417	0.022	0.184		0.100
chr12:UQCC6:t:103953534|12:103953534-103956630:-	1000	1000	1000	1000	1000	0.976	1000	0.583	0.933	0.816	1000	0.900	1000	1000	1000	1000	1000	1000
chr12:UQCC6:t:103956748|12:103956748-103957068:-	0.900	0.690	0.812	1000	1000	0.742	0.600	0.875	0.920		1000	1000	0.871	0.982	1000	0.846	1000	0.885		1000
chr12:UQCC6:t:103956748|12:103956748-103957139:-	0.100	0.310	0.188				0.400		0.060									0.115
chr12:UQCC6:t:103956748|12:103956748-103965515:-						0.258		0.125	0.020				0.129	0.018		0.154
chr12:TDG:t:103979830|12:103966060-103979830:+	0.235	0.351	0.140	0.217	0.137	0.092	0.228	0.029	0.358	0.364	0.368	0.085	0.154	0.290	0.284	0.131	0.067	0.181
chr12:TDG:t:103979830|12:103977060-103979830:+	0.765	0.642	0.860	0.783	0.863	0.868	0.772	0.971	0.642	0.636	0.632	0.915	0.846	0.710	0.595	0.869	0.933	0.804	1000	1000
chr12:NFYB:t:104135532|12:104135532-104137375:-			0.136		0.125			1000	1000					0.625	0.833	1000
chr12:NFYB:t:104135532|12:104135532-104138140:-			0.545		0.875									0.375	0.167
chr12:TXNRD1:t:104288930|12:104287109-104288930:+	0.294	0.909	0.333	1000	0.273	0.720	0.333		1000	1000	0.737					0.385		0.750
chr12:TXNRD1:t:104288930|12:104287346-104288930:+	0.706	0.091	0.667		0.727	0.280	0.667				0.263					0.615		0.250
chr12:NOPCHAP1:t:104994477|12:104988253-104994477:+	0.250	0.542	0.600		0.111	0.700	0.556							0.467				1000
chr12:NOPCHAP1:t:104994477|12:104991848-104994477:+	0.750	0.458	0.400	1000	0.889	0.300	0.444	1000	1000	1000	1000	1000	1000	0.533	1000	1000				1000
chr12:C12orf75:t:105365806|12:105330937-105365806:+	0.005	0.011		0.039		0.034		0.016		0.017		0.025	0.003	0.007		0.030	0.019	0.002
chr12:C12orf75:t:105365806|12:105348626-105365806:+	0.995	0.989	1000	0.961	1000	0.966	1000	0.984	1000	0.983	1000	0.975	0.997	0.993	1000	0.970	0.981	0.998	1000	1000	1000
chr12:C12orf75:t:105366616|12:105348626-105366616:+	0.027	0.058	0.080	0.087	0.179	0.190	0.256	0.134	0.047	0.227	0.089		0.190	0.129	0.088	0.099	0.061	0.146	0.667
chr12:C12orf75:t:105366616|12:105365842-105366616:+	0.973	0.942	0.920	0.913	0.821	0.810	0.744	0.854	0.953	0.773	0.911	1000	0.746	0.871	0.912	0.901	0.939	0.854	0.333
chr12:TMEM263:t:106967110|12:106956065-106967110:+	0.500	0.500	0.457	0.776	0.412	0.758	0.379	0.500	0.238					0.511	0.300	0.340	0.917	0.625	0.462
chr12:TMEM263:t:106967110|12:106957149-106967110:+	0.500	0.462	0.543	0.204	0.588	0.242	0.621	0.500	0.762		0.875	1000	1000	0.489	0.567	0.660	0.083	0.375	0.538	1000	1000
chr12:SART3:t:108532334|12:108532332-108535358:-			0.022					0.061			0.036		0.136	0.018
chr12:SART3:t:108532334|12:108532334-108535358:-	1000	1000	0.978	1000	1000	1000	1000	0.939	0.990	0.959	0.964	1000	0.864	0.945	1000	1000	1000	1000		1000	1000
chr12:ALKBH2:t:109088512|12:109088512-109090008:-	0.763	0.897	0.405	0.605	0.787	0.222	0.657	0.860	1000	0.839	0.929	0.700	0.517	0.530	0.456	0.621	0.591	0.690	0.333
chr12:ALKBH2:t:109088512|12:109088512-109092506:-	0.237	0.103	0.595	0.395	0.213	0.778	0.343	0.140		0.161	0.071	0.300	0.483	0.470	0.544	0.379	0.409	0.310	0.667
chr12:ALKBH2:t:109092787|12:109092787-109093246:-	1000	0.923	0.819	0.847	0.711	0.951	1000	0.836	1000	0.761	1000	0.893	0.737	0.876	0.930	0.919	0.914	0.890	1000	1000	1000
chr12:ALKBH2:t:109092787|12:109092787-109093349:-		0.077	0.181	0.153	0.289	0.049		0.164		0.239		0.107	0.263	0.124	0.070	0.081	0.086	0.110
chr12:ALKBH2:t:109092937|12:109092937-109093246:-	0.893	0.488	0.800	1000	0.909	1000	1000	0.429	1000	1000	0.429		1000	0.594	0.625	1000		0.500
chr12:ALKBH2:t:109092937|12:109092937-109093349:-	0.107	0.512	0.200		0.091			0.571			0.571			0.406	0.375			0.500
chr12:KCTD10:t:109460805|12:109460805-109469514:-	0.889	0.833	1000	1000	1000	1000	1000		0.400	1000	1000	1000			1000	1000	1000	1000			1000
chr12:KCTD10:t:109460805|12:109460805-109477259:-	0.111	0.167							0.600
chr12:UBE3B:t:109481636|12:109477764-109481636:+	1000		1000	1000		0.333		0.600	1000			1000		0.545		1000
chr12:UBE3B:t:109481636|12:109478109-109481636:+					0.714	0.667								0.455
chr12:UBE3B:t:109483530|12:109477764-109483530:+	0.292	0.444					1000								0.286	0.222
chr12:UBE3B:t:109483530|12:109481742-109483530:+	0.375	0.556		1000	0.773	1000		1000					1000	1000	0.714	0.778		1000		1000
chr12:MMAB:t:109557136|12:109557136-109557954:-										0.047		0.069			0.024
chr12:MMAB:t:109557136|12:109557136-109559095:-	0.973	0.992	0.943	0.970	0.948	0.932	0.940	0.977	1000	0.953	1000	0.924	1000	0.983	0.971	0.993	1000	1000
chr12:MMAB:t:109557136|12:109557136-109561039:-	0.027			0.030	0.052	0.068	0.060	0.023							0.005	0.007
chr12:MMAB:t:109561104|12:109561104-109561242:-	0.063	0.045		0.014	0.047	0.107	0.027	0.020	0.022	0.030	0.106	0.035	0.035	0.004	0.054	0.111		0.043
chr12:MMAB:t:109561104|12:109561104-109561415:-			0.015	0.023	0.026	0.005									0.008
chr12:MMAB:t:109561104|12:109561104-109561419:-	0.878	0.940	0.985	0.878	0.889	0.834	0.938	0.980	0.913	0.780	0.773	0.809	0.874	0.980	0.897	0.874	1000	0.866
chr12:MMAB:t:109561104|12:109561104-109561779:-	0.059	0.015		0.086	0.037	0.054	0.035		0.065	0.190	0.121	0.157	0.091	0.016	0.042	0.016		0.091
chr12:MMAB:t:109568863|12:109568863-109571648:-	1000	1000	0.944	1000	1000	1000	0.692	1000	1000	1000	1000	0.912	1000	1000	1000	1000	1000	0.965		1000
chr12:MMAB:t:109568863|12:109568863-109573346:-			0.056				0.308					0.088						0.035
chr12:MVK:t:109586021|12:109576145-109586021:+	0.357	0.147										0.625	0.333				0.148
chr12:MVK:t:109586021|12:109579946-109586021:+		0.029	0.462	0.062										0.222	0.154	0.200	0.111	0.138
chr12:MVK:t:109586021|12:109581550-109586021:+	0.643	0.824	0.538	0.938	1000	1000	1000	1000	1000	1000	1000	0.375	0.667	0.778	0.846	0.800	0.741	0.862	1000	1000	1000
chr12:TCHP:t:109908870|12:109907699-109908870:+				0.152			0.097			0.033	0.018	0.028
chr12:TCHP:t:109908870|12:109908698-109908870:+	1000	1000	1000	0.823	0.935	1000	0.903	1000	1000	0.967	0.982	0.972	1000	1000	1000	1000	1000	1000		1000
chr12:TCHP:t:109914441|12:109911235-109914441:+	0.051				0.174						0.043	0.020
chr12:TCHP:t:109914441|12:109913072-109914441:+	0.949	1000	1000	1000	0.826	1000	1000	1000	1000	1000	0.957	0.980	1000	1000	1000	1000	1000	1000	1000
chr12:GIT2:t:109939247|12:109939247-109945259:-	1000	0.750	0.571	1000	1000	1000	1000	1000	1000	0.750	1000	1000	0.250	1000	0.750	1000		1000
chr12:GIT2:t:109939247|12:109939247-109947255:-		0.250	0.429							0.250			0.750							1000
chr12:ARPC3:t:110436204|12:110436204-110436556:-	0.994	0.974	1000	1000	0.928	1000	1000	1000	1000	1000	1000	1000	1000	1000	0.989	1000	0.917	0.955			1000
chr12:ARPC3:t:110436204|12:110436204-110436664:-	0.006	0.026			0.072										0.011		0.083	0.045
chr12:FAM216A:t:110487860|12:110473118-110487860:+										0.170		0.174				0.375
chr12:FAM216A:t:110487860|12:110486717-110487860:+	1000	1000	1000	1000	1000	1000	1000	1000	1000	0.830	1000	0.826	1000	1000	1000	0.625	1000	1000	1000
chr12:VPS29:t:110496203|12:110496203-110498819:-	0.038	0.034		0.109	0.062	0.014			0.111							0.046
chr12:VPS29:t:110496203|12:110496203-110499534:-	0.654	0.716	0.600	0.391	0.688	0.614	0.667	0.585	0.333	1000	0.800	0.348	0.627	0.611	0.192	0.724	0.738	0.527
chr12:VPS29:t:110496203|12:110496203-110502048:-	0.308	0.250	0.400	0.500	0.141	0.371	0.333	0.415	0.556		0.200	0.652	0.373	0.389	0.808	0.230	0.262	0.473
chr12:VPS29:t:110499546|12:110499546-110501416:-			0.137	0.100		0.167								0.049
chr12:VPS29:t:110499546|12:110499546-110502048:-	1000	0.972	0.863	0.750	1000	0.815	1000	1000	1000	1000	1000	1000	1000	0.951	1000	1000	1000	1000		1000
chr12:TCTN1:t:110626361|12:110614402-110626361:+		0.357	0.286	0.500	0.438		0.600		0.625	0.389	1000	0.200	0.615	0.067	0.333	1000		0.667	1000
chr12:TCTN1:t:110626361|12:110614463-110626361:+	0.667				0.375			0.048	0.312					0.200	0.292
chr12:TCTN1:t:110626361|12:110619956-110626361:+	0.333	0.643	0.714	0.500	0.188	1000	0.400	0.952	0.062	0.611		0.800	0.385	0.733	0.375			0.333
chr12:PHETA1:t:111366257|12:111366257-111368328:-	0.500		0.250	0.615									0.148
chr12:PHETA1:t:111366257|12:111366257-111368911:-	0.500	1000	0.750	0.385	1000		1000		1000	1000		1000	0.852		1000	1000	1000	1000
chr12:LINC02356:t:111403137|12:111372070-111403137:+		1000		1000		1000		1000					1000	0.583		0.375
chr12:LINC02356:t:111403137|12:111396873-111403137:+	1000													0.417		0.625
chr12:ATXN2:t:111452840|12:111452840-111453676:-	0.500	1000	0.818		1000	1000		0.828	1000	1000	0.739		1000	1000	1000	1000				1000
chr12:ATXN2:t:111452840|12:111452840-111456028:-	0.500		0.182	1000				0.172			0.261
chr12:ATXN2:t:111457359|12:111457359-111464661:-				0.200	0.286	0.077		0.357		0.429	0.412		0.381	0.786		0.750
chr12:ATXN2:t:111457359|12:111457359-111470107:-	1000		1000	0.800	0.714	0.923	1000	0.500	1000	0.571	0.588	1000	0.619	0.214	1000	0.250	1000	1000
chr12:ATXN2:t:111470742|12:111470742-111479069:-	0.286	0.333			0.077	0.312		1000		0.733		1000		0.219		0.231
chr12:ATXN2:t:111470742|12:111470742-111485264:-	0.333	0.133	0.292	0.625	0.615	0.125	1000			0.200			0.950	0.344		0.615		0.333		1000
chr12:ATXN2:t:111470742|12:111470742-111485270:-	0.381	0.533	0.375	0.375	0.308	0.562			1000	0.067	0.933		0.050	0.438	1000	0.154	1000	0.667
chr12:ATXN2:t:111509998|12:111509998-111510384:-	0.857	0.875							1000	0.200		0.667		0.200					1000
chr12:ATXN2:t:111509998|12:111509998-111513356:-	0.143	0.125	1000			1000				0.800	1000	0.333		0.800				1000
chr12:ATXN2:t:111513539|12:111513539-111516153:-		1000			1000	1000			1000	1000	0.417			0.692	1000	1000	1000	1000
chr12:ATXN2:t:111513539|12:111513539-111518248:-											0.583		1000	0.308
chr12:BRAP:t:111681835|12:111681835-111683145:-	1000			1000		0.167					1000	0.714		0.333	1000			1000		0.500
chr12:BRAP:t:111681835|12:111681835-111685710:-						0.833	1000					0.286		0.667						0.500
chr12:ALDH2:t:111803858|12:111798242-111803858:+			0.006	0.090			0.159					0.075			0.075
chr12:ALDH2:t:111803858|12:111800063-111803858:+	1000	1000	0.994	0.910	1000	1000	0.841	1000	1000	1000	1000	0.925	1000	1000	0.925	1000	1000	1000	1000	1000
chr12:MAPKAPK5-AS1:t:111840003|12:111840003-111840332:-	1000	1000	0.429	0.600	0.679	0.545	0.222	0.789	0.800	1000	0.500	0.643	0.600		0.786	0.423	1000	1000		1000
chr12:MAPKAPK5-AS1:t:111840003|12:111840003-111841326:-				0.400	0.321	0.455	0.778	0.211	0.200		0.500	0.357			0.214	0.577
chr12:MAPKAPK5-AS1:t:111840477|12:111840477-111841326:-	0.917	0.735	0.704	1000	0.909	0.927	0.500	0.556	0.826	1000	0.778	1000	0.895	0.881	0.886	0.903	1000	0.907
chr12:MAPKAPK5-AS1:t:111840477|12:111840477-111841683:-	0.083	0.265			0.091	0.073	0.500	0.444	0.174		0.222		0.105		0.114	0.097		0.093
chr12:MAPKAPK5:t:111901547|12:111893585-111901547:+			0.571	1000	0.125	0.444		1000				0.750			0.143	0.625		0.333
chr12:MAPKAPK5:t:111901547|12:111896315-111901547:+			0.429			0.185	1000			1000		0.250			0.857	0.250		0.667
chr12:MAPKAPK5:t:111885915|12:111880527-111885915:+	0.042	0.016		0.026	0.050	0.012		0.075			0.083
chr12:MAPKAPK5:t:111885915|12:111883768-111885915:+	0.958	0.984	1000	0.974	0.950	0.988	1000	0.925	1000	1000	0.917	1000	1000	1000	1000	1000	1000	1000		1000	1000
chr12:MAPKAPK5:t:111890039|12:111889000-111890039:+	0.250	0.500	0.379	0.625	0.818			0.722	1000		0.500	0.444	0.667	0.556	0.529	0.400		0.750
chr12:MAPKAPK5:t:111890039|12:111889006-111890039:+	0.750	0.500	0.621	0.375	0.182	1000		0.278			0.500	0.556	0.333	0.444	0.471	0.600	1000	0.250
chr12:ERP29:t:112022149|12:112013609-112022149:+	0.316	0.338	0.429	0.125	0.087	0.182	0.592	0.381	0.542	0.727	0.613	0.619	0.385	0.180	0.370	0.073	0.143	0.040
chr12:ERP29:t:112022149|12:112019894-112022149:+	0.684	0.662	0.571	0.825	0.913	0.818	0.408	0.619	0.458	0.273	0.387	0.381	0.615	0.820	0.630	0.927	0.857	0.960			1000
chr12:RPL6:t:112406342|12:112406340-112406746:-	0.002	0.003	0.002		0.001	0.004		0.001		0.001			0.004	0.002	0.001	0.003	0.010
chr12:RPL6:t:112406342|12:112406342-112406746:-	0.998	0.997	0.998	1000	0.999	0.996	1000	0.999	1000	0.999	1000	1000	0.996	0.998	0.999	0.992	0.990	1000	1000	1000	1000
chr12:RPL6:t:112408656|12:112408656-112409049:-		0.007			0.004				0.007
chr12:RPL6:t:112408656|12:112408656-112409405:-	0.003	0.021	0.028	0.021	0.012	0.022	0.012	0.024		0.023	0.016	0.043	0.037	0.015	0.007		0.019	0.013	0.222
chr12:RPL6:t:112408656|12:112408656-112409410:-	0.468	0.615	0.601	0.570	0.536	0.699	0.652	0.509	0.542	0.608	0.755	0.538	0.653	0.681	0.629	0.723	0.504	0.630	0.603	0.792	0.708
chr12:RPL6:t:112408656|12:112408656-112409586:-	0.529	0.357	0.371	0.407	0.442	0.279	0.335	0.467	0.449	0.338	0.229	0.418	0.311	0.297	0.364	0.277	0.468	0.345	0.175	0.208	0.292
chr12:DDX54:t:113159109|12:113159109-113161269:-	0.973	0.997	1000	0.982	1000	0.984	1000	1000	0.978	1000	1000	0.980	1000	1000	1000	0.990	0.993	1000	1000	1000	1000
chr12:DDX54:t:113159109|12:113159109-113161293:-	0.027	0.003		0.018					0.022			0.020				0.010	0.007
chr12:DDX54:t:113159112|12:113159112-113161269:-	1000	0.986	0.980	0.993	1000	1000	1000	0.990	1000	1000	1000	1000	1000	1000	1000	1000	1000	1000	1000	1000	1000
chr12:DDX54:t:113159112|12:113159112-113161293:-		0.014	0.020	0.007				0.010
chr12:DDX54:t:113161997|12:113161997-113162859:-					0.004	0.007				0.011				0.003				0.001
chr12:DDX54:t:113161997|12:113161997-113162895:-	0.003	0.006		0.011	0.023	0.004	0.034		0.011	0.027	0.017	0.028	0.010	0.008		0.012	0.035	0.003
chr12:DDX54:t:113161997|12:113161997-113162931:-	0.997	0.994	1000	0.989	0.973	0.989	0.966	1000	0.989	0.962	0.983	0.972	0.990	0.989	0.997	0.988	0.965	0.996	1000	1000	1000
chr12:DDX54:t:113163045|12:113163045-113163131:-	1000	1000	1000	1000	1000	1000	1000	1000	1000	1000	0.977	0.983	1000	0.995	1000	0.999	1000	1000	1000	1000	1000
chr12:DDX54:t:113163045|12:113163045-113164066:-											0.023	0.017		0.005		0.001
chr12:DDX54:t:113163274|12:113163274-113164066:-	1000	1000	0.976	1000	0.988	1000	1000	0.993	1000	0.991	0.966	0.998	1000	0.992	0.994	0.969	0.983	0.980	1000	1000	1000
chr12:DDX54:t:113163274|12:113163274-113165643:-			0.024		0.013			0.007		0.009	0.034	0.002		0.008	0.006	0.031	0.017	0.020
chr12:RITA1:t:113186682|12:113186021-113186682:+	0.242		0.154			0.194											0.233
chr12:RITA1:t:113186682|12:113186316-113186682:+	0.758	1000	0.846	1000	1000	0.806	1000	1000	1000	1000	1000	1000	1000	1000	1000	1000	0.767	1000	1000		1000
chr12:IQCD:t:113195889|12:113195889-113197540:-	0.667	0.462		0.667	0.200	1000		1000			0.533	0.833	0.533	1000	0.667	1000		0.824
chr12:IQCD:t:113195889|12:113195889-113207980:-				0.333					1000				0.467					0.176
chr12:IQCD:t:113195889|12:113195889-113220996:-	0.333	0.538									0.333				0.333
chr12:SPRING1:t:116717893|12:116717893-116719762:-	0.600	1000	1000	1000		0.941	1000		1000			1000	0.923	0.583	1000	0.824	1000	1000		1000
chr12:SPRING1:t:116717893|12:116717893-116737789:-	0.400					0.059							0.077	0.417		0.176
chr12:SPRING1:t:116719876|12:116719876-116720295:-	0.894	1000	1000	0.974	0.879	0.818	1000	1000	1000	1000	1000	1000	0.934	0.867	0.907	0.926	1000	0.887	1000	1000
chr12:SPRING1:t:116719876|12:116719876-116723066:-	0.061			0.026	0.121								0.066	0.133	0.093
chr12:SPRING1:t:116719876|12:116719876-116737789:-	0.045					0.152										0.074		0.113
chr12:HRK:t:116861466|12:116861466-116876690:-											0.158			0.074		0.190
chr12:HRK:t:116861466|12:116861466-116880975:-	1000	1000	1000	1000	1000	1000	1000	1000	1000	0.955	0.842	0.826	1000	0.926	1000	0.810	1000	1000
chr12:TESC:t:117039210|12:117039210-117041946:-	1000	1000	1000	0.667	1000	1000	1000		1000			1000	0.812	1000	0.783	1000	1000	1000
chr12:TESC:t:117039210|12:117039210-117046558:-				0.333									0.188		0.217
chr12:VSIG10:t:118117882|12:118117882-118121032:-		0.059	0.944	0.533	0.133	0.071								0.048	0.304
chr12:VSIG10:t:118117882|12:118117882-118126480:-	1000	0.941	0.056	0.467	0.867	0.929	0.882	0.250	0.714	1000	0.600	1000		0.571	0.652	1000	1000	1000
chr12:VSIG10:t:118126670|12:118126670-118135638:-					0.625			1000			0.167			0.037
chr12:VSIG10:t:118126670|12:118126670-118135856:-	1000		1000	1000	0.375	1000	1000		1000	1000	0.556		1000	0.963	1000		1000	1000
chr12:TAOK3:t:118189941|12:118189941-118190182:-	0.176		0.500			0.238												0.042
chr12:TAOK3:t:118189941|12:118189941-118199023:-	0.294			0.111	0.333						0.375		0.303			0.059		0.125
chr12:TAOK3:t:118189941|12:118189941-118199050:-	0.529	1000	0.500	0.889	0.667	0.762	1000	1000	1000		0.625	1000	0.697	1000	1000	0.941		0.833
chr12:PRKAB1:t:119672300|12:119668403-119672300:+	0.733	1000	1000	1000	1000	1000	1000	1000	1000	1000	0.867	0.750	0.300	1000	1000	1000	1000	1000		1000	1000
chr12:PRKAB1:t:119672300|12:119671668-119672300:+	0.267										0.133	0.250	0.700
chr12:BICDL1:t:120080886|12:120071801-120080886:+					1000	1000							1000				0.500			1000
chr12:BICDL1:t:120080886|12:120072729-120080886:+								0.167						0.900			0.500
chr12:BICDL1:t:120080886|12:120074586-120080886:+				1000				0.833						0.100	1000
chr12:RPLP0:t:120197462|12:120197462-120198553:-	0.933	0.931	0.928	0.928	0.948	0.927	0.929	0.921	0.923	0.914	0.913	0.930	0.929	0.917	0.905	0.930	0.930	0.925	0.930	0.947	0.950
chr12:RPLP0:t:120197462|12:120197462-120198853:-	0.067	0.069	0.072	0.072	0.052	0.073	0.071	0.079	0.076	0.086	0.087	0.070	0.071	0.083	0.095	0.070	0.070	0.074	0.070	0.053	0.050
chr12:RPLP0:t:120198739|12:120198737-120198853:-		0.002	0.002	0.008	0.003		0.003		0.010				0.001	0.001	0.002	0.004		0.002
chr12:RPLP0:t:120198739|12:120198739-120198853:-	0.994	0.998	0.998	0.982	0.997	1000	0.997	1000	0.990	1000	1000	0.982	0.995	0.999	0.998	0.996	1000	0.998	1000	1000	1000
chr12:RPLP0:t:120198739|12:120198739-120199117:-	0.006			0.010								0.018	0.004
chr12:RPLP0:t:120199485|12:120199485-120200718:-	0.007		0.007		0.013			0.020		0.019		0.021		0.020	0.007	0.002		0.009		0.067
chr12:RPLP0:t:120199485|12:120199485-120200729:-	0.993	1000	0.993	1000	0.987	1000	1000	0.980	1000	0.981	1000	0.973	1000	0.980	0.988	0.998	1000	0.990	1000	0.822	1000
chr12:PXN:t:120224377|12:120224377-120226361:-		0.214		0.250			0.625				0.364			0.462
chr12:PXN:t:120224377|12:120224377-120265616:-	1000	0.786		0.750	1000	1000	0.375	1000			0.636			0.538		1000	1000	0.750
chr12:MSI1:t:120359053|12:120359053-120362213:-						0.138						0.286			0.054			0.039
chr12:MSI1:t:120359053|12:120359053-120363042:-	1000	1000	1000	1000	1000	0.862	1000	1000	1000	1000	1000	0.714	1000	1000	0.946	1000	1000	0.961
chr12:MSI1:t:120364755|12:120364755-120368007:-	0.824	0.750	0.857	0.780	0.758	0.905	1000	1000	1000	0.923	0.852	1000	1000	0.833	0.980	1000	0.861	0.912
chr12:MSI1:t:120364755|12:120364755-120368832:-	0.176	0.146	0.086	0.220	0.242	0.095					0.074			0.167	0.020		0.139	0.070
chr12:GATC:t:120457075|12:120446829-120457075:+	0.940	1000	1000	1000	0.927	1000	0.927	1000	1000	1000	1000	0.886	1000	1000	1000	1000	1000	1000			1000
chr12:GATC:t:120457075|12:120455030-120457075:+	0.060				0.073							0.114
chr12:TRIAP1:t:120444955|12:120444955-120445965:-		0.180		0.154	0.069		0.059			0.250			0.118				0.107	0.207
chr12:TRIAP1:t:120444955|12:120444955-120446225:-	1000	0.820	1000	0.846	0.931	1000	0.941	1000	1000	0.750	1000	1000	0.882	1000	1000	1000	0.893	0.793		1000
chr12:SRSF9:t:120464122|12:120464122-120464732:-					0.002				0.009		0.009
chr12:SRSF9:t:120464122|12:120464122-120465626:-	0.992	0.992	0.979	0.992	0.986	0.990	0.998	0.992	0.977	0.993	0.988	0.997	0.980	0.974	0.991	0.993	0.980	0.988	0.842	0.785	0.900
chr12:SRSF9:t:120464122|12:120464122-120465701:-	0.001	0.001			0.006												0.004			0.092
chr12:SRSF9:t:120464122|12:120464122-120465755:-	0.005	0.008	0.017	0.008	0.005	0.006	0.002	0.007	0.014	0.007	0.004		0.020	0.026	0.009	0.005	0.013	0.012	0.158		0.100
chr12:SRSF9:t:120464122|12:120464122-120469502:-	0.002		0.004			0.004		0.001				0.003				0.002	0.003			0.123
chr12:SRSF9:t:120465787|12:120465785-120469421:-	0.005	0.020	0.029	0.029	0.019	0.008	0.020	0.017	0.016	0.022	0.031	0.004	0.010	0.026	0.022	0.022	0.026	0.023
chr12:SRSF9:t:120465787|12:120465787-120469421:-	0.995	0.980	0.971	0.971	0.981	0.992	0.980	0.983	0.984	0.978	0.964	0.996	0.990	0.974	0.978	0.978	0.974	0.977	1000	1000	1000
chr12:DYNLL1:t:120496415|12:120470104-120496415:+	0.021	0.024	0.027	0.042	0.015	0.013	0.028	0.039	0.033	0.037	0.038	0.007	0.027	0.016	0.017	0.036	0.050	0.030	0.013	0.262	0.048
chr12:DYNLL1:t:120496415|12:120488177-120496415:+	0.010		0.002		0.011	0.001							0.009					0.004
chr12:DYNLL1:t:120496415|12:120488653-120496415:+				0.005	0.011			0.013									0.004		0.013		0.048
chr12:DYNLL1:t:120496415|12:120496216-120496415:+	0.970	0.974	0.971	0.953	0.963	0.986	0.972	0.948	0.958	0.958	0.962	0.993	0.959	0.984	0.983	0.962	0.934	0.964	0.974	0.738	0.905
chr12:COQ5:t:120522363|12:120522363-120526456:-	0.147						0.229	0.290		0.292		0.308		0.074
chr12:COQ5:t:120522363|12:120522363-120528939:-	0.853	1000	1000	1000	1000	1000	0.771	0.710	1000	0.708	1000	0.692	1000	0.926	1000	1000	1000	1000
chr12:RNF10:t:120575630|12:120563943-120575630:+											0.073			0.030				0.012		0.800
chr12:RNF10:t:120575630|12:120566980-120575630:+	0.015	0.080	0.084	0.047	0.099	0.032	0.097	0.045	0.063	0.165	0.037	0.267	0.096	0.039	0.013	0.050	0.022	0.115	0.037
chr12:RNF10:t:120575630|12:120571291-120575630:+	0.985	0.909	0.910	0.953	0.888	0.924	0.825	0.929	0.937	0.835	0.890	0.711	0.904	0.921	0.987	0.950	0.978	0.857	0.963	0.200	1000
chr12:RNF10:t:120575630|12:120574537-120575630:+							0.078	0.027				0.022
chr12:RNF10:t:120566824|12:120565523-120566824:+		0.071						0.125				0.062						0.080
chr12:RNF10:t:120566824|12:120565529-120566824:+	1000	0.929	1000	1000	1000	1000	1000	0.875	1000	1000	1000	0.938	1000	1000	1000	1000	1000	0.920	1000	1000
chr12:RNF10:t:120571190|12:120565529-120571190:+	0.035	0.044	0.090	0.073	0.060								0.098		0.028			0.057
chr12:RNF10:t:120571190|12:120566980-120571190:+	0.965	0.956	0.910	0.927	0.940	1000	1000	1000	1000	1000	1000	1000	0.902	1000	0.960	1000	1000	0.943	1000		1000
chr12:POP5:t:120579412|12:120579412-120579513:-	0.921	1000	1000	0.600	0.348	1000	0.889	0.592	1000	1000	1000	1000	0.957	1000	1000	1000	1000	0.412
chr12:POP5:t:120579412|12:120579412-120581114:-	0.053			0.400	0.217		0.111	0.327					0.043					0.588
chr12:POP5:t:120579597|12:120579597-120579773:-			0.595	0.800	0.364	0.833	0.273	0.459	0.714	0.583	0.167	0.500	0.571	0.591	1000	0.167	0.188	0.143
chr12:POP5:t:120579597|12:120579597-120581114:-	1000	1000	0.405	0.200	0.636	0.167	0.727	0.541	0.286	0.417	0.833	0.500	0.429	0.409		0.833	0.812	0.857
chr12:POP5:t:120579923|12:120579923-120580995:-	0.037														0.043		0.097
chr12:POP5:t:120579923|12:120579923-120581112:-	0.037		0.062						0.100				0.127
chr12:POP5:t:120579923|12:120579923-120581114:-	0.925	1000	0.938	1000	1000	1000	1000	1000	0.900	1000	1000	1000	0.873	1000	0.957	1000	0.903	0.935	1000
chr12:CABP1-DT:t:120630496|12:120630496-120640049:-	0.400		1000											0.333		1000
chr12:CABP1-DT:t:120630496|12:120630496-120640117:-	0.600							1000			1000			0.667	1000
chr12:MLEC:t:120696315|12:120694269-120696315:+		0.074			0.056				0.034	0.031			0.053				0.037
chr12:MLEC:t:120696315|12:120695000-120696315:+				0.053								0.068				0.053	0.019	0.073
chr12:MLEC:t:120696315|12:120695152-120696315:+	1000	0.926	1000	0.947	0.944	1000	1000	1000	0.966	0.969	1000	0.932	0.947	1000	1000	0.947	0.944	0.817	1000	1000	1000
chr12:C12orf43:t:121011146|12:121011146-121012429:-		0.150							0.217			0.379		0.353				0.143
chr12:C12orf43:t:121011146|12:121011146-121016329:-	1000	0.850	1000	1000	1000	1000	1000	1000	0.783			0.621	1000	0.647	1000	1000	1000	0.857
chr12:CAMKK2:t:121243754|12:121243754-121244572:-				1000					1000				0.300
chr12:CAMKK2:t:121243754|12:121243754-121245139:-		1000											0.700		1000
chr12:CAMKK2:t:121245240|12:121245240-121248605:-				1000	0.200	1000					1000		1000	1000	1000		1000	0.615
chr12:CAMKK2:t:121245240|12:121245240-121249786:-		1000	1000		0.800				1000									0.385
chr12:ANAPC5:t:121308691|12:121308691-121309700:-	1000	0.992	1000	0.995	1000	1000	1000	1000	1000	1000	1000	1000	1000	0.985	0.985	1000	1000	0.986	1000	1000	1000
chr12:ANAPC5:t:121308691|12:121308691-121318276:-		0.008		0.005										0.015	0.015			0.014
chr12:RNF34:t:121416158|12:121400218-121416158:+	0.679	1000	1000	0.596	0.486	0.667	0.815	0.857	1000	0.500	0.871	0.714	1000	0.324	0.821	1000	0.455	0.794		1000
chr12:RNF34:t:121416158|12:121402807-121416158:+	0.286			0.404	0.514	0.333	0.037	0.143			0.129	0.286		0.500	0.143		0.545	0.206
chr12:KDM2B:t:121453344|12:121453344-121467157:-	0.405	0.667	0.784	0.941	0.667	0.833	0.412	1000	0.611	0.625	0.500	0.824	0.667	0.719	0.818	0.474	1000	0.679		1000
chr12:KDM2B:t:121453344|12:121453344-121494578:-	0.595	0.333	0.216	0.059	0.152	0.167	0.588		0.389	0.375	0.500	0.176	0.333	0.281	0.061	0.526		0.321
chr12:KDM2B:t:121578946|12:121578946-121580019:-	0.500		0.625	1000	1000		0.750		1000					0.818		0.500
chr12:KDM2B:t:121578946|12:121578946-121580785:-	0.500		0.375				0.250								0.833
chr12:PSMD9:t:121903005|12:121888994-121903005:+	0.154	0.116	0.029	0.139	0.048	0.013	0.068	0.173		0.019	0.242	0.015	0.082	0.106	0.049		0.087	0.012
chr12:PSMD9:t:121903005|12:121894841-121903005:+	0.026			0.069					0.032		0.044	0.119
chr12:PSMD9:t:121903005|12:121899845-121903005:+	0.821	0.884	0.971	0.792	0.952	0.987	0.932	0.798	0.839	0.904	0.659	0.716	0.891	0.894	0.951	0.982	0.912	0.988			1000
chr12:PSMD9:t:121903005|12:121899889-121903005:+								0.029			0.055	0.149	0.027			0.018
chr12:BCL7A:t:122059091|12:122054926-122059091:+	1000		0.625	0.385		1000		1000	1000		0.286			0.111	0.167	0.857		1000
chr12:BCL7A:t:122059091|12:122054989-122059091:+			0.375	0.615										0.889	0.833	0.143
chr12:LINC02985:t:122068027|12:122064433-122068027:+					0.098								0.100	0.075		0.164		0.062
chr12:LINC02985:t:122068027|12:122064682-122068027:+	1000	1000	1000	1000	0.902	1000	1000	1000	1000	1000	1000	1000	0.900	0.925	1000	0.836	1000	0.938		1000
chr12:DIABLO:t:122208577|12:122208577-122209696:-	0.019	0.065	0.161			0.018		0.032				0.152
chr12:DIABLO:t:122208577|12:122208577-122209772:-					0.071		0.167	0.194		0.143		0.030
chr12:DIABLO:t:122208577|12:122208577-122216487:-	0.981	0.935	0.839	1000	0.929	0.982	0.833	0.774	1000	0.857	1000	0.818	1000	1000	1000	1000	1000	1000	1000	1000
chr12:RSRC2:t:122511188|12:122511188-122513766:-	0.194	0.438		0.167	0.182	0.081	0.097	0.052	0.222	0.356	0.465	0.373	0.105	0.286		0.050		0.500
chr12:RSRC2:t:122511188|12:122511188-122515104:-	0.778	0.562		0.833	0.818	0.919	0.903	0.948	0.778	0.644	0.535	0.566	0.895	0.714	1000	0.950	1000	0.500		1000
chr12:DENR:t:122765303|12:122762929-122765303:+	1000	1000	1000	1000	1000	0.991	0.967	0.931	1000	0.928	0.950	0.984	0.883	1000	1000	1000	1000	1000		0.333	1000
chr12:DENR:t:122765303|12:122763409-122765303:+						0.009	0.033			0.072	0.050									0.667
chr12:OGFOD2:t:122975810|12:122975121-122975810:+	0.438				1000			0.615	0.467	0.429				0.111		1000		0.562
chr12:OGFOD2:t:122975810|12:122975383-122975810:+	0.562	1000		1000		0.154		0.385	0.533	0.571	1000	1000		0.889	1000		1000	0.438
chr12:ARL6IP4:t:122981128|12:122979328-122981128:+					0.003			0.014	0.031	0.023	0.020	0.047	0.020	0.005	0.006	0.007	0.002	0.015
chr12:ARL6IP4:t:122981128|12:122980337-122981128:+	0.011	0.007				0.004					0.003					0.003	0.012
chr12:ARL6IP4:t:122981128|12:122980385-122981128:+	0.018	0.005	0.007	0.009	0.013	0.021	0.006	0.003	0.011	0.015	0.008	0.031	0.014	0.011	0.020	0.029	0.005	0.001
chr12:ARL6IP4:t:122981128|12:122980580-122981128:+		0.004	0.008		0.011	0.015		0.004			0.020	0.011	0.014	0.002	0.029			0.007		0.033
chr12:ARL6IP4:t:122981128|12:122980745-122981128:+	0.789	0.731	0.731	0.761	0.758	0.771	0.710	0.766	0.761	0.750	0.770	0.740	0.772	0.772	0.767	0.784	0.774	0.728	0.964	0.885	0.857
chr12:ARL6IP4:t:122981128|12:122980812-122981128:+	0.129	0.195	0.188	0.182	0.162	0.135	0.213	0.173	0.173	0.161	0.152	0.133	0.123	0.149	0.141	0.119	0.138	0.182	0.036	0.082	0.143
chr12:ARL6IP4:t:122981128|12:122980887-122981128:+	0.029	0.029	0.022	0.038	0.043	0.033	0.037	0.017	0.020	0.041	0.023	0.033	0.014	0.057	0.034	0.053	0.058	0.040
chr12:ARL6IP4:t:122981128|12:122980987-122981128:+	0.023	0.029	0.034	0.010	0.009	0.021	0.035	0.023	0.005	0.010	0.005	0.005	0.042	0.004	0.004	0.005	0.005	0.027
chr12:ARL6IP4:t:122982468|12:122982045-122982468:+	0.001	0.002		0.001		0.001	0.001	0.002	0.003	0.009	0.010	0.008	0.001	0.003	0.001	0.001	0.002	0.002		0.040
chr12:ARL6IP4:t:122982468|12:122982074-122982468:+	0.999	0.998	1000	0.999	1000	0.999	0.999	0.998	0.997	0.991	0.990	0.992	0.999	0.997	0.999	0.999	0.998	0.998	1000	0.960	1000
chr12:ARL6IP4:t:122981570|12:122981266-122981570:+	0.286	0.026	0.125	0.179	0.076	0.127	0.099	0.062	0.186	0.190	0.121	0.111	0.211	0.126	0.170	0.183	0.060	0.196
chr12:ARL6IP4:t:122981570|12:122981299-122981570:+	0.714	0.974	0.875	0.821	0.924	0.873	0.901	0.938	0.814	0.810	0.879	0.889	0.789	0.874	0.830	0.817	0.940	0.804	1000	1000	1000
chr12:ARL6IP4:t:122981594|12:122981266-122981594:+	0.315	0.366	0.402	0.399	0.381	0.384	0.406	0.485	0.419	0.331	0.404	0.484	0.372	0.479	0.389	0.383	0.486	0.432	0.175	0.240
chr12:ARL6IP4:t:122981594|12:122981266-122981596:+	0.004	0.007			0.009									0.005	0.005
chr12:ARL6IP4:t:122981594|12:122981269-122981594:+		0.009		0.001			0.012	0.013					0.009				0.002
chr12:ARL6IP4:t:122981594|12:122981299-122981594:+	0.681	0.616	0.598	0.600	0.610	0.616	0.582	0.503	0.581	0.669	0.596	0.516	0.619	0.517	0.606	0.617	0.512	0.568	0.825	0.760	1000
chr12:ARL6IP4:t:122981703|12:122981266-122981703:+	0.333	0.263	1000			1000			0.692	0.889	0.595	0.977	0.067
chr12:ARL6IP4:t:122981703|12:122981299-122981703:+	0.667	0.737			1000				0.308	0.111	0.405	0.023	0.933				1000	1000
chr12:MTRFR:t:123256812|12:123253956-123256812:+	0.707	0.977	0.767	1000	0.968	0.923	0.812	1000	1000	1000	0.871	0.849	0.790	1000	0.961	0.800	0.714	0.840		1000	0.667
chr12:MTRFR:t:123256812|12:123254199-123256812:+	0.195						0.188				0.129
chr12:MTRFR:t:123256812|12:123255033-123256812:+	0.098	0.023	0.070			0.034						0.151	0.210		0.020	0.200	0.286	0.160			0.333
chr12:CDK2AP1:t:123267282|12:123267282-123270886:-			0.167					0.233					0.071
chr12:CDK2AP1:t:123267282|12:123267282-123271563:-	1000	0.848	0.833	1000	1000	1000	1000	0.767	0.926		1000	1000	0.929	1000	0.940	1000	1000	0.881
chr12:SBNO1-AS1:t:123365524|12:123365115-123365524:+	0.526		1000	1000	1000	0.556				1000				1000			1000	0.625
chr12:SBNO1-AS1:t:123365524|12:123365136-123365524:+		1000				0.444	1000	1000	1000									0.375
chr12:KMT5A:t:123390629|12:123384208-123390629:+	0.276		0.185	0.192		0.310							0.250
chr12:KMT5A:t:123390629|12:123389182-123390629:+		0.500	0.259	0.115	0.088	0.069		0.061	0.174	0.135		0.438	0.344	0.750	0.020	0.216	0.625
chr12:KMT5A:t:123390629|12:123389554-123390629:+	0.724	0.500	0.556	0.692	0.912	0.552	1000	0.939	0.826	0.865	1000	0.562	0.406	0.250	0.980	0.784	0.375	1000
chr12:RILPL2:t:123423157|12:123423157-123430507:-	0.663	0.663	0.756	0.708	0.798	0.547	0.714	0.811	0.667	0.679	0.400	0.636	0.642	0.743	0.877	0.773	0.604	0.893
chr12:RILPL2:t:123423157|12:123423157-123436081:-	0.337	0.337	0.244	0.292	0.202	0.453	0.286	0.189	0.333	0.321	0.600	0.364	0.358	0.257	0.123	0.227	0.396	0.107
chr12:SNRNP35:t:123465537|12:123458216-123465537:+	0.811	0.652	0.929	1000	1000	1000	1000	1000	1000	1000		0.688	1000	0.444	1000	0.750	1000	0.733
chr12:SNRNP35:t:123465537|12:123459900-123465537:+	0.189	0.261	0.071									0.062		0.222		0.250		0.267
chr12:DDX55:t:123607431|12:123602256-123607431:+					0.800						0.750		1000
chr12:DDX55:t:123607431|12:123606159-123607431:+		1000	0.688		0.200	1000	1000	1000	1000	1000	0.250	1000		1000	1000			1000
chr12:DDX55:t:123615184|12:123613252-123615184:+	1000	1000	1000	1000	0.897	1000		1000	0.774	1000	0.741	1000	0.792	0.923	1000	1000	0.600	0.840		1000
chr12:DDX55:t:123615184|12:123613306-123615184:+					0.103				0.226		0.259		0.208	0.077			0.400	0.160
chr12:CCDC92:t:123943493|12:123943493-123944271:-	0.143	0.708	0.306	0.250	0.471	0.600	1000	1000	1000	1000	0.412	1000	0.455	0.500	0.771	0.655	0.833	1000
chr12:CCDC92:t:123943493|12:123943493-123972528:-	0.857	0.292	0.531	0.750	0.529						0.588		0.545	0.500	0.229	0.345	0.167			1000
chr12:ZNF664:t:123973885|12:123973303-123973885:+	0.592	0.867	0.458	0.259	0.564	0.226	1000	0.500	1000	0.917	0.200	0.583	0.553	0.889	0.300	0.517	0.789	0.797		1000
chr12:ZNF664:t:123973885|12:123973352-123973885:+	0.408	0.133	0.542	0.741	0.436	0.710		0.500		0.083	0.800	0.417	0.447	0.111	0.657	0.483	0.211	0.203
chr12:ZNF664:t:124004877|12:123988138-124004877:+		1000	0.571	0.556	1000	1000	1000	1000	1000		0.429	1000		0.375	0.250		0.800	0.250
chr12:ZNF664:t:124004877|12:124003540-124004877:+											0.571		1000	0.125	0.250	0.571		0.200
chr12:ZNF664:t:124004877|12:124004654-124004877:+	1000		0.429	0.444						1000				0.500	0.500	0.429	0.200	0.200
chr12:ZNF664:t:124011380|12:123974020-124011380:+	0.615	0.353	0.621	0.479	0.350	0.304	0.286	0.154	0.150	0.737	0.138	0.129	0.571	0.197	0.474	0.348	0.024	0.680		1000
chr12:ZNF664:t:124011380|12:123988138-124011380:+	0.323	0.471	0.259	0.438	0.525	0.565	0.548	0.692	0.400		0.621	0.645	0.429	0.682	0.316	0.288	0.929	0.040
chr12:ZNF664:t:124011380|12:124004935-124011380:+	0.046	0.176	0.121	0.083	0.125	0.130	0.167	0.154	0.450	0.263	0.241	0.097		0.121	0.179	0.258	0.048	0.280
chr12:NCOR2:t:124326370|12:124326370-124327408:-	0.533	1000	1000	1000	0.912		1000	1000	0.526	1000		1000	0.440	1000	1000	0.571	1000	0.556
chr12:NCOR2:t:124326370|12:124326370-124327546:-					0.088				0.474				0.440			0.429		0.222
chr12:NCOR2:t:124340443|12:124340443-124340601:-	1000	0.714	0.500	1000	0.839	1000	1000	1000	0.700	1000	1000	1000	0.933	0.905	1000	1000	1000	1000
chr12:NCOR2:t:124340443|12:124340443-124341822:-		0.286	0.500		0.161				0.300				0.067	0.095
chr12:NCOR2:t:124449867|12:124449867-124457105:-	1000	0.580	0.917	0.739	0.611	0.824	0.786	1000	0.714	1000	1000	1000	1000	0.723	0.805	0.868	0.750	0.808	1000
chr12:NCOR2:t:124449867|12:124449867-124466172:-		0.420	0.083	0.261	0.389	0.176	0.214		0.286					0.277	0.195	0.132	0.250	0.192
chr12:NCOR2:t:124495368|12:124495368-124535564:-								1000	0.200		1000		0.667	0.250	1000	1000		0.923
chr12:NCOR2:t:124495368|12:124495368-124567307:-		1000	1000				1000		0.800	1000		1000		0.750				0.077
chr12:SCARB1:t:124778586|12:124778586-124782682:-	0.861	0.706	0.604	0.934	0.946	0.868	0.882	0.829	0.750	1000	0.704	0.815	1000	0.920	1000	0.826	0.762	0.843
chr12:SCARB1:t:124778586|12:124778586-124786356:-	0.139	0.294	0.396	0.066	0.054	0.132	0.118	0.171			0.296	0.185		0.080		0.174	0.238	0.157			1000
chr12:UBC:t:124911952|12:124911952-124912180:-		0.077		0.750	1000	1000	1000				0.444		0.667		0.667
chr12:UBC:t:124911952|12:124911952-124912864:-		0.923	1000	0.250							0.556		0.333		0.333
chr12:DHX37:t:124952570|12:124952570-124952795:-		0.069		0.012	0.101		0.135	0.103		0.180	0.187	0.153				0.078
chr12:DHX37:t:124952570|12:124952570-124953879:-	1000	0.931	1000	0.988	0.899	1000	0.808	0.897	1000	0.820	0.813	0.847	1000	1000	1000	0.922	1000	1000		1000
chr12:AACS:t:125128160|12:125124769-125128160:+			0.250	0.333		0.062					0.286			0.071		0.235
chr12:AACS:t:125128160|12:125125024-125128160:+	1000	1000	0.750	0.667	0.824	0.875	1000	1000	1000	1000	0.714	1000	1000	0.929	1000	0.765	1000	1000
chr12:AACS:t:125142091|12:125134852-125142091:+	0.333		0.250	0.533						0.700								0.611
chr12:AACS:t:125142091|12:125136864-125142091:+	0.667	1000	0.750	0.467	1000	1000		1000	1000	0.300	1000	1000		1000		1000		0.389
chr12:SFSWAP:t:131714821|12:131714193-131714821:+							0.100	0.031	0.130	0.087	0.064	0.136		0.043				0.041
chr12:SFSWAP:t:131714821|12:131714240-131714821:+	1000	1000	1000	1000	1000	1000	0.900	0.969	0.870	0.913	0.936	0.864	1000	0.957	1000	1000	1000	0.959			1000
chr12:SFSWAP:t:131755385|12:131753363-131755385:+	0.462													0.500	0.214
chr12:SFSWAP:t:131755385|12:131754499-131755385:+	0.538	1000	1000	1000	1000	1000	1000	1000	1000	1000	1000			0.500	0.786		1000	1000
chr12:SFSWAP:t:131766117|12:131756644-131766117:+	0.124	0.255	0.198	0.138	0.157	0.123	0.150	0.068	0.183	0.221	0.108	0.140	0.279	0.245	0.424	0.405	0.389	0.287	1000	1000
chr12:SFSWAP:t:131766117|12:131764386-131766117:+	0.016	0.013						0.017				0.039				0.076
chr12:SFSWAP:t:131766117|12:131764686-131766117:+	0.860	0.732	0.802	0.862	0.843	0.877	0.850	0.915	0.817	0.779	0.892	0.820	0.721	0.755	0.576	0.519	0.611	0.713
chr12:SFSWAP:t:131786462|12:131778330-131786462:+	0.993	0.957	1000	0.988	0.992	1000	0.994	0.988	0.983	0.980	1000	0.958	1000	0.977	0.998	0.997	0.969	0.971	1000	1000	1000
chr12:SFSWAP:t:131786462|12:131785228-131786462:+	0.007				0.008		0.006	0.012	0.017	0.020		0.042		0.023		0.003
chr12:PUS1:t:131929906|12:131929380-131929906:+	0.333	0.036	0.192	0.188		0.083	0.185		0.286	0.231	0.048	0.196	0.156		0.048			0.016
chr12:PUS1:t:131929906|12:131929404-131929906:+			0.212	0.083	0.500	0.042	0.630	0.214			0.048	0.089	0.222	0.139	0.095	0.160	0.103	0.148
chr12:PUS1:t:131929906|12:131929796-131929906:+	0.667	0.964	0.596	0.729	0.500	0.875	0.185	0.786	0.714	0.769	0.905	0.714	0.622	0.861	0.857	0.840	0.897	0.836
chr12:PUS1:t:131941291|12:131932312-131941291:+	0.093	0.074	0.091	0.040	0.018	0.135			0.048	0.036	0.087	0.036	0.067					0.034
chr12:PUS1:t:131941291|12:131939275-131941291:+	0.907	0.926	0.795	0.940	0.982	0.865	1000	1000	0.952	0.945	0.913	0.905	0.933	1000	1000	1000	1000	0.932	1000
chr12:PUS1:t:131943538|12:131932312-131943538:+	0.100	0.045		0.014		0.031			0.093			0.029		0.008
chr12:PUS1:t:131943538|12:131941983-131943538:+	0.900	0.955	1000	0.986	0.987	0.969	1000	1000	0.907	1000	1000	0.971	0.887	0.992	1000	1000	1000	1000			1000
chr12:PUS1:t:131934643|12:131932312-131934643:+				0.667											0.667	0.400		0.407
chr12:PUS1:t:131934643|12:131932833-131934643:+	1000	1000	1000	0.333	1000			1000	1000	1000		1000	1000	1000	0.333	0.600		0.593
chr12:PUS1:t:131939172|12:131932312-131939172:+	1000	0.889	1000	0.889	0.953	0.828	0.839	0.769	0.971	0.921	0.786	0.367	1000	1000	0.837	1000	0.891	0.921	1000
chr12:PUS1:t:131939172|12:131932833-131939172:+		0.111		0.111	0.047	0.172	0.161	0.231	0.029	0.079	0.214	0.600			0.163		0.109	0.079
chr12:DDX51:t:132141020|12:132141020-132141102:-						0.357					0.833		0.188		1000
chr12:DDX51:t:132141020|12:132141020-132141274:-	1000	1000		1000	1000	0.643	1000				0.167		0.812	1000		1000	1000	1000		1000
chr12:NOC4L:t:132148783|12:132148106-132148783:+		0.175					0.357	0.140		0.273							0.184	0.056
chr12:NOC4L:t:132148783|12:132148659-132148783:+	1000	0.825	1000	1000	1000	1000	0.643	0.860	1000	0.727	1000	1000	1000	1000	1000	1000	0.816	0.944
chr12:FBRSL1:t:132567480|12:132548032-132567480:+			0.417						0.250							0.278		0.562		1000
chr12:FBRSL1:t:132567480|12:132560230-132567480:+	1000	1000	0.583		1000	1000	1000	1000	0.750			1000	1000	1000	1000	0.722	1000	0.438	1000
chr12:FBRSL1:t:132571306|12:132570540-132571306:+	0.697	0.381	0.520	0.600	1000	0.656		0.938	0.655	1000	0.571	0.652	1000	0.727	0.312	0.750	1000	0.778
chr12:FBRSL1:t:132571306|12:132571136-132571306:+	0.303	0.286	0.480			0.344		0.062			0.286	0.348		0.273		0.250
chr12:FBRSL1:t:132571306|12:132571231-132571306:+		0.333		0.325					0.345		0.143				0.500			0.222
chr12:FBRSL1:t:132572287|12:132571231-132572287:+	1000	0.550	0.625	0.737	0.565	0.714	0.727	0.857	0.692	1000		0.857	0.938	0.520	0.857	0.812	1000	0.733
chr12:FBRSL1:t:132572287|12:132571524-132572287:+		0.450	0.375	0.263	0.435	0.286	0.273	0.143	0.308		1000	0.143	0.062	0.480	0.119	0.188		0.267
chr12:FBRSL1:t:132572526|12:132572338-132572526:+			0.167	0.143	0.200	0.267						0.500				0.150		0.077
chr12:FBRSL1:t:132572526|12:132572344-132572526:+	1000	1000	0.833	0.857	0.800	0.733	1000	1000	1000	1000	1000	0.500	1000		1000	0.850		0.923	1000
chr12:FBRSL1:t:132574318|12:132572622-132574318:+	0.148					0.158												0.062
chr12:FBRSL1:t:132574318|12:132574158-132574318:+	0.852	1000	1000	1000	1000	0.842	1000	1000	1000	1000	1000	1000	1000	1000	1000	1000	1000	0.938	1000	1000
chr12:POLE:t:132624994|12:132624994-132625251:-				0.012		0.068	0.056			0.010		0.055		0.035				0.033
chr12:POLE:t:132624994|12:132624994-132625644:-	1000	1000	1000	0.988	1000	0.932	0.944	1000	1000	0.961	1000	0.945	1000	0.965	1000	1000	1000	0.967	1000
chr12:POLE:t:132639298|12:132639298-132641017:-	0.200		0.200	0.567					1000	0.750		0.588			0.261			0.800
chr12:POLE:t:132639298|12:132639298-132641646:-	0.800	1000	0.800	0.433	1000	1000		1000		0.250		0.412	1000	1000	0.739	1000	1000	0.200		1000
chr12:PXMP2:t:132701249|12:132690376-132701249:+		0.133	0.129			0.091		0.220	0.037	0.161	0.263			0.078
chr12:PXMP2:t:132701249|12:132696046-132701249:+	1000	0.867	0.871	1000	1000	0.909	1000	0.780	0.963	0.839	0.737	1000	1000	0.922	1000	1000	1000	1000
chr12:PXMP2:t:132704618|12:132690376-132704618:+	0.167	0.119	0.225	0.292	0.264	0.206	0.222	0.044			0.040		0.145	0.050	0.133	0.259	0.389	0.083
chr12:PXMP2:t:132704618|12:132696046-132704618:+	0.262	0.034	0.175	0.011	0.069	0.059		0.235	0.500	0.143	0.140	0.038	0.029	0.139	0.056	0.185	0.153	0.181
chr12:PXMP2:t:132704618|12:132701369-132704618:+	0.571	0.847	0.600	0.697	0.667	0.735	0.778	0.721	0.500	0.743	0.820	0.962	0.826	0.812	0.800	0.556	0.458	0.736
chr12:PGAM5:t:132714857|12:132690376-132714857:+		0.182	0.114		0.500			0.045						0.095			0.185
chr12:PGAM5:t:132714857|12:132711067-132714857:+	1000	0.818	0.857	1000	0.500	1000	1000	0.955	1000	1000	0.462	1000	1000	0.905	1000	1000	0.815	1000		1000
chr12:ANKLE2:t:132728163|12:132728163-132729678:-	1000	0.893	0.821	0.951	1000	0.824	0.814	1000	1000	1000	1000	0.982	1000	0.945	1000	1000	1000	1000
chr12:ANKLE2:t:132728163|12:132728163-132734384:-		0.107	0.179	0.049		0.176	0.093					0.018		0.055
chr12:ANKLE2:t:132730270|12:132730270-132733995:-		0.054	0.250					0.615	0.158	0.471	0.095	0.393		0.024		0.348	0.294	0.269			1000
chr12:ANKLE2:t:132730270|12:132730270-132734384:-	1000	0.946	0.625	1000	1000	1000	1000	0.385	0.737	0.529	0.905	0.607	1000	0.976	1000	0.652	0.706	0.731		1000
chr12:ANKLE2:t:132755133|12:132755133-132756633:-				0.050		0.179			0.611					0.032	0.156		0.375	0.286
chr12:ANKLE2:t:132755133|12:132755133-132761617:-	1000	1000	1000	0.950	1000	0.821	1000	1000	0.389	1000	1000	1000	1000	0.968	0.844	1000	0.625	0.714		1000
chr12:GOLGA3:t:132780914|12:132780914-132782295:-	1000	1000	1000	0.853	1000	0.940	1000	1000	0.985	1000	1000	1000	1000	0.946	0.929	1000	1000	0.984			1000
chr12:GOLGA3:t:132780914|12:132780914-132784163:-				0.147		0.060			0.015					0.054	0.071			0.016
chr12:GOLGA3:t:132813419|12:132813419-132816539:-	0.688	0.217	0.250	0.588	0.706	0.500	0.452	0.062		0.429	0.429		0.500	0.375	0.714			0.700
chr12:GOLGA3:t:132813419|12:132813419-132816659:-	0.312	0.304	0.750	0.412			0.548	0.938			0.571		0.300	0.500	0.286	1000		0.300
chr12:GOLGA3:t:132813419|12:132813419-132821995:-		0.391			0.294	0.500							0.200	0.125
chr12:CHFR:t:132861634|12:132861634-132869618:-		0.353	0.615	1000	0.750	1000	1000	1000				0.600	0.625	1000	0.381	1000	0.250
chr12:CHFR:t:132861634|12:132861634-132870723:-		0.647	0.308		0.250							0.400	0.375		0.619		0.750
chr12:ZNF268:t:133202143|12:133192003-133202143:+					1000		0.875	0.500			0.667	1000			1000			0.167
chr12:ZNF268:t:133202143|12:133193533-133202143:+				1000			0.125	0.500			0.333		1000	0.643		1000		0.833	1000
chr13:MPHOSPH8:t:19661697|13:19659289-19661697:+	0.773	0.978	0.975	1000	1000	1000	1000	1000	1000	0.840	0.815	1000	0.579	1000	1000	1000	1000	1000
chr13:MPHOSPH8:t:19661697|13:19660320-19661697:+	0.227	0.022	0.025							0.160	0.185		0.421
chr13:PSPC1:t:19705831|13:19705831-19706857:-								0.010					0.038	0.024
chr13:PSPC1:t:19705831|13:19705831-19709541:-	1000	1000	1000	1000	1000	1000	1000	0.976	1000	1000	1000	1000	0.962	0.976	1000	1000	1000	1000		1000
chr13:ZMYM2:t:19959957|13:19958841-19959957:+						0.429			1000		0.800		1000	1000	0.429			0.600
chr13:ZMYM2:t:19959957|13:19959135-19959957:+	1000		1000			0.571		1000			0.200				0.571
chr13:FGF9:t:21681041|13:21672189-21681041:+		1000									0.308	1000				1000
chr13:FGF9:t:21681041|13:21674212-21681041:+							0.556				0.692		1000
chr13:SACS:t:23375269|13:23375269-23375351:-	1000	1000	0.750		1000	1000	1000	1000	0.588	1000	0.444	1000	0.829	1000	0.857	1000	1000	0.800		1000
chr13:SACS:t:23375269|13:23375269-23411219:-			0.250								0.556		0.171		0.143			0.200
chr13:MIPEP:t:23760217|13:23760217-23798723:-		1000								0.625	1000	0.400						0.400
chr13:MIPEP:t:23760217|13:23760217-23805949:-	1000		1000	1000	1000		1000	1000	1000	0.375		0.600	1000	1000	1000	1000		0.600
chr13:RNF6:t:26221330|13:26221330-26221781:-			0.116		0.045	0.182						0.278			0.098
chr13:RNF6:t:26221330|13:26221330-26222002:-	0.933	1000	0.884	1000	0.955	0.818	1000			1000	1000	0.722	1000	1000	0.805	1000	1000	1000	1000	1000
chr13:RPL21:t:27253764|13:27251585-27253764:+	0.914	0.986	0.966	0.985	0.982	0.904	0.932	0.921	0.949	0.960	0.907	0.835	0.965	0.883	0.983	0.979	0.990	0.910	0.900	1000	1000
chr13:RPL21:t:27253764|13:27251656-27253764:+	0.015	0.005											0.013	0.065		0.004	0.010	0.011
chr13:RPL21:t:27253764|13:27251699-27253764:+	0.011							0.046				0.010		0.005	0.017	0.017
chr13:RPL21:t:27253764|13:27251850-27253764:+	0.059	0.010	0.034	0.015	0.018	0.096	0.068	0.033	0.051	0.040	0.093	0.155	0.009	0.047				0.079	0.100
chr13:GTF3A:t:27434138|13:27430621-27434138:+	0.227											0.714	0.364			0.042
chr13:GTF3A:t:27434138|13:27432804-27434138:+	0.773	1000	1000	1000	1000	1000		1000	1000			0.286	0.636	1000	1000	0.958	1000				1000
chr13:MTIF3:t:27435893|13:27435893-27437115:-	0.783	1000	0.885	1000	1000	1000	1000	0.806	1000	1000	1000	1000	1000	1000	1000	1000	1000	1000
chr13:MTIF3:t:27435893|13:27435893-27439988:-	0.217		0.115					0.194
chr13:MTIF3:t:27440449|13:27440449-27441016:-		0.571	1000										0.500
chr13:MTIF3:t:27440449|13:27440449-27445087:-		0.429					1000		1000				0.500
chr13:CDX2:t:27965015|13:27965015-27967256:-	0.009	0.101	0.028	0.147	0.088	0.076	0.093	0.013	0.117	0.008			0.032	0.073	0.033
chr13:CDX2:t:27965015|13:27965015-27968465:-	0.991	0.888	0.972	0.853	0.912	0.924	0.907	0.987	0.883	0.955	1000	0.991	0.968	0.927	0.967	1000	1000	1000	1000	1000
chr13:HMGB1:t:30463694|13:30463694-30464160:-		0.002		0.005	0.004				0.004			0.003	0.007		0.005		0.010	0.004
chr13:HMGB1:t:30463694|13:30463694-30465795:-	0.994	0.998	0.998	0.992	0.996	0.997	0.995	0.998	0.994	0.996	1000	0.995	0.993	1000	0.995	1000	0.990	0.996	1000	1000	1000
chr13:HMGB1:t:30463694|13:30463694-30617215:-	0.004		0.002			0.003
chr13:HSPH1:t:31158863|13:31158863-31161475:-	0.935	0.939	0.966	0.977	1000	1000	0.941	0.961	0.917	1000	1000	1000	1000	0.973	0.938	1000	0.972	0.989		1000
chr13:HSPH1:t:31158863|13:31158863-31161981:-	0.065	0.061	0.034	0.023			0.059	0.039	0.083					0.027	0.062			0.011
chr13:N4BP2L2:t:32444126|13:32444126-32480589:-	1000				0.714	1000			0.667	0.615
chr13:N4BP2L2:t:32444126|13:32444126-32517856:-		1000					1000		0.333	0.385		1000						1000
chr13:PDS5B:t:32770120|13:32764588-32770120:+		0.231	0.625		0.583	1000		0.133	0.750		1000		0.333	0.118		0.316		0.333
chr13:PDS5B:t:32770120|13:32764594-32770120:+	1000	0.769	0.375	1000	0.417		1000	0.867	0.250	1000			0.667	0.882	1000	0.684	1000	0.667			1000
chr13:SPART:t:36335832|13:36335832-36336286:-			0.200		0.072	0.111		0.190					0.150
chr13:SPART:t:36335832|13:36335832-36346224:-	0.280	0.344	0.114	0.588	0.348	0.259	0.833	0.738		0.857	0.435	0.038	0.250	0.444	0.281	0.282	0.056	0.242
chr13:SPART:t:36335832|13:36335832-36346313:-	0.040	0.082	0.114	0.025	0.130	0.111									0.062	0.077
chr13:SPART:t:36335832|13:36335832-36346581:-	0.680	0.574	0.571	0.388	0.449	0.519	0.167	0.071	1000	0.143	0.565	0.962	0.600	0.556	0.656	0.641	0.944	0.758
chr13:ALG5:t:36993672|13:36993672-36994988:-	0.571	1000	0.500	1000		0.125		0.500			1000			0.312	0.071	0.562			1000
chr13:ALG5:t:36993672|13:36993672-36999234:-	0.429		0.500			0.875		0.500					1000	0.688	0.786	0.438
chr13:EXOSC8:t:37002487|13:37000822-37002487:+				0.600	0.333	0.429	0.455									0.318		1000
chr13:EXOSC8:t:37002487|13:37002309-37002487:+			1000	0.400	0.667	0.571	0.545	1000								0.682	1000
chr13:SUPT20H:t:37009809|13:37009809-37010551:-										0.667						0.625
chr13:SUPT20H:t:37009809|13:37009809-37012191:-		1000		1000						0.333	1000	1000				0.375
chr13:SUPT20H:t:37047936|13:37047936-37048563:-		1000	1000			1000				1000					1000		1000
chr13:SUPT20H:t:37047936|13:37047936-37051487:-				1000			1000							1000
chr13:LHFPL6:t:39344054|13:39344054-39378427:-	1000	0.923	1000	1000	1000	1000	1000	1000	1000	1000	1000	1000	0.942	1000	0.985	0.868	1000	1000	1000	0.750	1000
chr13:LHFPL6:t:39344054|13:39344054-39600831:-		0.077											0.058		0.015	0.132				0.250
chr13:EPSTI1:t:42969177|13:42969177-42970611:-	1000	0.333			0.667	1000		0.545			1000			1000	1000	0.667
chr13:EPSTI1:t:42969177|13:42969177-42991977:-		0.667			0.333			0.455								0.333	1000	1000
chr13:CCDC122:t:43860070|13:43860070-43868693:-			0.615				0.417		0.700	1000					1000	0.500
chr13:CCDC122:t:43860070|13:43860070-43869330:-		1000				1000			0.300
chr13:CCDC122:t:43860070|13:43860070-43874841:-	1000		0.385		1000		0.583							1000		0.500
chr13:CCDC122:t:43874927|13:43874927-43879417:-			0.067	0.467			0.056	0.364	0.091					0.263		0.091		0.600
chr13:CCDC122:t:43874927|13:43874927-43879630:-	1000	0.955	0.733	0.400	1000	1000	0.944	0.636	0.909		1000			0.737	1000	0.909	1000	0.400
chr13:SERP2:t:44397271|13:44379713-44397271:+										0.200					0.600			1000
chr13:SERP2:t:44397271|13:44390578-44397271:+										0.800		1000
chr13:TSC22D1:t:44436095|13:44436095-44436503:-				0.462	0.120		0.750	0.071		0.286				0.100	0.136	0.154
chr13:TSC22D1:t:44436095|13:44436095-44437175:-	0.550		0.128	0.154					1000	0.095	0.444
chr13:TSC22D1:t:44436095|13:44436095-44573162:-	0.450	1000	0.872	0.385	0.880		0.250	0.929		0.619	0.556		1000	0.900	0.864	0.846		1000
chr13:TPT1:t:45340184|13:45340184-45340711:-	0.983	0.989	0.990	0.995	0.988	0.973	0.992	0.981	0.989	1000	0.991	0.982	0.986	0.979	0.982	0.999	0.982	0.992	1000	1000	1000
chr13:TPT1:t:45340184|13:45340184-45341041:-	0.017	0.011	0.010	0.005	0.012	0.027	0.008	0.019	0.011		0.009	0.018	0.014	0.021	0.018	0.001	0.018	0.008
chr13:ZC3H13:t:45975838|13:45975838-45976181:-	0.089	0.098			0.088	0.022		0.256	0.122	0.250	0.133	0.103	0.081
chr13:ZC3H13:t:45975838|13:45975838-45976211:-				0.137				0.093	0.085		0.022	0.077				0.225
chr13:ZC3H13:t:45975838|13:45975838-45979812:-	0.911	0.902	1000	0.863	0.912	0.914	1000	0.651	0.793	0.600	0.844	0.821	0.919	1000	1000	0.775	1000	1000
chr13:ZC3H13:t:46045516|13:46045516-46051931:-			1000			0.556			0.929		0.143	0.167	0.688		0.750	0.294
chr13:ZC3H13:t:46045516|13:46045516-46052403:-	0.800	1000		0.286	1000	0.444	1000		0.071	1000	0.857	0.833	0.312		0.250	0.706	1000	0.571
chr13:ZC3H13:t:46045516|13:46045516-46052697:-	0.200			0.714														0.429
chr13:SUCLA2:t:48002600|13:48002600-48015170:-											1000				1000
chr13:SUCLA2:t:48002600|13:48002600-48037605:-			1000	1000	1000				1000			1000
chr13:MED4:t:48090418|13:48090418-48094953:-	1000	1000	0.941	1000	1000	0.925	1000	1000	1000	0.865	0.897	1000	0.957	1000	1000	1000	1000	1000	1000	1000
chr13:MED4:t:48090418|13:48090418-48095059:-			0.059			0.075				0.135	0.103		0.043
chr13:EBPL:t:49661208|13:49661208-49663056:-	0.854	0.903	0.839	0.818	1000	0.955	0.945	0.872	0.904	1000	0.901	0.791	0.937	0.764	0.860	0.815	0.917	0.752		1000
chr13:EBPL:t:49661208|13:49661208-49669776:-	0.013	0.046	0.119	0.041		0.023		0.070	0.029		0.085	0.060		0.039	0.066	0.043		0.140
chr13:EBPL:t:49661208|13:49661208-49691253:-	0.133	0.051	0.042	0.140		0.023	0.055	0.058	0.067		0.014	0.149	0.063	0.157	0.074	0.141	0.083	0.074
chr13:EBPL:t:49663195|13:49663195-49668496:-			0.059	0.250				0.133				0.429				0.304	0.800
chr13:EBPL:t:49663195|13:49663195-49669776:-	0.357	0.879	0.882	0.750	0.100	1000	1000	0.467	1000	0.400	1000	0.571	1000	1000	1000	0.696	0.200
chr13:EBPL:t:49663195|13:49663195-49691253:-	0.571	0.121	0.059		0.900			0.400		0.600
chr13:SPRYD7:t:49928085|13:49928085-49931017:-	0.643	0.700	0.625		0.500	0.059	1000	0.583		1000	0.273	0.400	1000		1000			1000
chr13:SPRYD7:t:49928085|13:49928085-49936129:-	0.357	0.300	0.375	1000	0.500	0.941		0.417			0.727	0.600		1000		1000			1000
chr13:TRIM13:t:49997666|13:49997131-49997666:+		1000	1000	0.250				1000					0.583	0.200
chr13:TRIM13:t:49997666|13:49997216-49997666:+	1000			0.750	1000						1000	1000	0.417	0.800		1000
chr13:RNASEH2B:t:50927406|13:50910140-50927406:+	1000	0.714	1000	1000	1000	0.825	1000	1000	1000	1000	1000	1000	1000	1000	0.922	0.719	1000	1000
chr13:RNASEH2B:t:50927406|13:50910438-50927406:+						0.088									0.044	0.281
chr13:RNASEH2B:t:50927406|13:50910558-50927406:+		0.286				0.088									0.033
chr13:RNASEH2B:t:50943320|13:50910140-50943320:+						0.062	0.381			1000	0.111			0.333
chr13:RNASEH2B:t:50943320|13:50934999-50943320:+	1000	1000	1000	1000	1000	0.938	0.619	1000	1000		0.889	1000	1000	0.667	0.818	1000	1000	1000
chr13:DHRS12:t:51769293|13:51769293-51771820:-	0.750			1000	0.579	1000	1000	1000	0.500	1000	1000	0.588	1000	0.650	1000		1000
chr13:DHRS12:t:51769293|13:51769293-51773929:-	0.250				0.421							0.412		0.350
chr13:UTP14C:t:52028318|13:52012462-52028318:+		0.800		0.333	0.300	1000	1000					1000				1000	0.250		1000
chr13:UTP14C:t:52028318|13:52024937-52028318:+	1000	0.200			0.700												0.750
chr13:CKAP2:t:52456522|13:52455626-52456522:+	0.890	1000	1000	1000	1000	0.889	1000	1000	0.896	1000	1000	1000	1000	0.966	1000	1000	1000	1000		1000
chr13:CKAP2:t:52456522|13:52455626-52456524:+	0.110					0.111			0.104					0.034
chr13:DIAPH3:t:60112186|13:60112186-60132956:-	1000	1000	1000			0.333		0.750	1000	1000	0.429	1000		1000
chr13:DIAPH3:t:60112186|13:60112186-60163586:-						0.667	1000	0.250			0.571						1000
chr13:DIS3:t:72778380|13:72778380-72780845:-	0.933	0.714	0.083		0.304	0.478	0.484	0.500	0.244	0.238	0.733	0.300		0.381	0.167	1000	0.167	0.450
chr13:DIS3:t:72778380|13:72778380-72781288:-	0.067	0.286	0.917		0.609	0.500	0.516	0.500	0.756	0.190	0.267	0.700		0.310	0.833		0.833	0.325	1000	1000	1000
chr13:DIS3:t:72778380|13:72778380-72781604:-						0.022				0.571				0.310				0.225
chr13:PIBF1:t:72792446|13:72783721-72792446:+	1000		1000
chr13:TBC1D4:t:75310151|13:75310151-75310466:-	0.007			0.015	0.026			0.026	0.039	0.031		0.102	0.014				0.103
chr13:TBC1D4:t:75310151|13:75310151-75312737:-	0.993	0.962	1000	0.985	0.974	1000	1000	0.974	0.961	0.969	1000	0.898	0.986	1000	1000	1000	0.897	1000		1000
chr13:COMMD6:t:75526639|13:75526639-75530113:-	0.970	0.857	0.945	0.986	0.964	0.929	0.931	1000	0.771	1000	1000	0.862	0.934	0.953	0.901	0.937	1000	0.932	1000	1000
chr13:COMMD6:t:75526639|13:75526639-75530310:-	0.030	0.143	0.055	0.014	0.036	0.071	0.069		0.229			0.138	0.066	0.047	0.099	0.063		0.068
chr13:COMMD6:t:75530266|13:75530266-75537381:-		0.021		0.009	0.005			0.007			0.016		0.008	0.044	0.033		0.040
chr13:COMMD6:t:75530266|13:75530266-75537498:-									0.019				0.036	0.022				0.013
chr13:COMMD6:t:75530266|13:75530266-75537580:-													0.012	0.026			0.040
chr13:COMMD6:t:75530266|13:75530266-75537663:-	1000	0.979	1000	0.963	0.962	0.910	1000	0.993	0.981	1000	0.984	1000	0.931	0.908	0.967	0.978	0.920	0.987	1000	1000	1000
chr13:COMMD6:t:75530266|13:75530266-75549322:-				0.028	0.032	0.090							0.012			0.022
chr13:COMMD6:t:75537675|13:75537675-75537763:-	1000	1000	0.981	1000	0.964	0.968	1000	1000	0.983	1000	0.938	1000	1000	0.946	0.996	0.993	1000	1000	1000	1000	1000
chr13:COMMD6:t:75537675|13:75537675-75549322:-			0.019		0.036				0.017		0.062			0.054	0.004	0.007
chr13:UCHL3:t:75549975|13:75549670-75549975:+	0.012			0.004						0.186			0.051	0.029	0.018	0.048	0.013	0.011
chr13:UCHL3:t:75549975|13:75549862-75549975:+	0.988	1000	1000	0.996	1000	1000	1000	1000	1000	0.814	1000	1000	0.949	0.971	0.982	0.938	0.987	0.989	1000	1000	1000
chr13:UCHL3:t:75560752|13:75549862-75560752:+	0.067		0.062	0.008	0.093			0.063							0.056			0.033			0.571
chr13:UCHL3:t:75560752|13:75549987-75560752:+	0.933	1000	0.938	0.992	0.907	1000	1000	0.937	1000	1000	1000	1000	1000	1000	0.944	1000	0.993	0.967	1000	1000	0.429
chr13:UCHL3:t:75594914|13:75569507-75594914:+	1000	0.710	0.462	0.571		1000	1000	1000	1000	0.750	1000	1000	1000	0.800	0.667	1000	0.750	1000		1000
chr13:UCHL3:t:75594914|13:75590129-75594914:+		0.290	0.538	0.429										0.200			0.250
chr13:FBXL3:t:77018722|13:77018722-77021512:-		1000		1000										0.455	1000
chr13:FBXL3:t:77018722|13:77018722-77026826:-					1000	1000		1000		1000			1000	0.545
chr13:RBM26:t:79344794|13:79344794-79353152:-									0.667	0.500				1000				0.857
chr13:RBM26:t:79344794|13:79344794-79354438:-		1000			1000		1000	1000	0.333	0.500		1000						0.143
chr13:GPC6:t:93545262|13:93227616-93545262:+	1000	1000	0.769	1000	1000	1000	1000	0.529	1000	1000	1000	1000	1000	1000	1000	1000	1000	0.818
chr13:GPC6:t:93545262|13:93455438-93545262:+			0.231					0.471										0.182
chr13:DZIP1:t:95594086|13:95594086-95599364:-	1000		0.611	1000	1000	1000				0.889		1000	0.583		1000	1000		1000
chr13:DZIP1:t:95594086|13:95594086-95606002:-			0.389				1000			0.111			0.417
chr13:DZIP1:t:95630113|13:95630113-95630713:-	0.115	0.167											0.077	0.412
chr13:DZIP1:t:95630113|13:95630113-95633233:-	0.885	0.833	1000	1000	1000	1000	1000		1000		1000	1000	0.923	0.588	1000	1000	1000	1000
chr13:UBAC2:t:99238426|13:99200939-99238426:+	1000	0.733	1000	1000	1000	1000	0.800	1000	1000	1000	1000	1000	1000	0.897	1000	0.897	1000	1000
chr13:UBAC2:t:99238426|13:99231513-99238426:+		0.267												0.103		0.103
chr13:ZIC5:t:99965819|13:99965819-99969768:-	0.655	0.629	0.266	0.486	0.261	0.250	0.350	0.763	0.564	0.417	0.654	0.780	0.650	0.542	0.361	0.583	0.273	0.700
chr13:ZIC5:t:99965819|13:99965819-99970126:-	0.345	0.371	0.672	0.457	0.739	0.750	0.650	0.237	0.436	0.583	0.346	0.220	0.350	0.458	0.639	0.417	0.727	0.300
chr13:ZIC2:t:99984945|13:99983139-99984945:+	0.926	1000	0.979	0.908	1000	1000	1000	0.955	1000	0.961	1000	1000	1000	1000	1000	1000	0.900	0.947		1000
chr13:ZIC2:t:99984945|13:99984409-99984945:+	0.074		0.021	0.092				0.045									0.100	0.053
chr13:TEX30:t:102766580|13:102766580-102767272:-	1000
chr13:TEX30:t:102766580|13:102766580-102768259:-														1000
chr13:ARGLU1:t:106557131|13:106557131-106557558:-		0.389	0.320			0.206	0.250	0.364	0.083		0.207	0.074	0.273		0.778
chr13:ARGLU1:t:106557131|13:106557131-106559431:-	1000	0.611	0.680	1000	1000	0.794	0.750	0.636	0.917	1000	0.793	0.926	0.727	1000	0.222	1000		1000
chr13:NAXD:t:110638377|13:110635588-110638377:+			0.364	0.500	0.941									0.263
chr13:NAXD:t:110638377|13:110637249-110638377:+	1000	1000	0.636	0.500	0.059	1000	1000		1000	1000	1000	1000	1000	0.737	1000		1000	1000
chr13:CARS2:t:110642521|13:110642521-110644064:-		0.167			0.192	0.148	0.179		0.135	0.190	0.396	0.267		0.058		0.152	0.079		0.857	0.800
chr13:CARS2:t:110642521|13:110642521-110644384:-	1000	0.833	1000	1000	0.808	0.852	0.821	1000	0.865	0.810	0.604	0.733	0.914	0.942	1000	0.848	0.737	1000	0.143	0.200	1000
chr13:CARS2:t:110647239|13:110647239-110651033:-	1000	1000	1000	1000	0.667	0.615		1000		1000	1000	0.200		1000	0.826			1000
chr13:CARS2:t:110647239|13:110647239-110663450:-					0.333	0.385						0.800			0.174	1000
chr13:ING1:t:110719228|13:110714285-110719228:+	0.556		0.714	0.474		0.824		0.556		0.556				0.647	0.333	0.667			0.182
chr13:ING1:t:110719228|13:110716008-110719228:+	0.444	1000	0.286	0.526	1000	0.176		0.444	1000	0.444		1000	1000	0.353	0.667	0.333	1000	1000	0.818
chr13:CUL4A:t:113209972|13:113208607-113209972:+				0.400	0.400				0.375	0.118
chr13:CUL4A:t:113209972|13:113209775-113209972:+	1000	1000	1000	0.600	0.600		1000	1000	0.625	0.882	1000		1000	1000	1000	1000	1000	1000
chr13:GRTP1:t:113350973|13:113350973-113355322:-		1000		0.435	0.400	1000	1000		0.286	1000		1000		1000				1000
chr13:GRTP1:t:113350973|13:113350973-113363761:-			1000	0.565	0.600				0.714		1000
chr13:TMCO3:t:113548302|13:113539507-113548302:+		1000		0.250										0.417	1000		0.429
chr13:TMCO3:t:113548302|13:113547379-113548302:+	1000		1000	0.750		0.625					1000	1000	1000	0.333		1000	0.571	1000
chr13:TFDP1:t:113585773|13:113584730-113585773:+	0.100	0.012	0.054		0.013					0.241	0.200	0.074	0.029	0.028	0.046	0.067	0.163	0.056
chr13:TFDP1:t:113585773|13:113584888-113585773:+	0.680	0.723	0.824	0.596	0.595	0.667	0.840	0.974	0.300	0.690	0.327	0.778	0.897	0.752	0.624	0.817	0.600	0.581	0.818		1000
chr13:TFDP1:t:113585773|13:113585064-113585773:+			0.068	0.011					0.150			0.111	0.074		0.018	0.100	0.050
chr13:TFDP1:t:113585773|13:113585427-113585773:+	0.200	0.217	0.054	0.213	0.203	0.333	0.160	0.026	0.400		0.255	0.037		0.110	0.110	0.017	0.025	0.218
chr13:TFDP1:t:113585773|13:113585677-113585773:+	0.020	0.048		0.181	0.190					0.069	0.218			0.110	0.193		0.163	0.121	0.182
chr13:TFDP1:t:113633119|13:113623286-113633119:+	0.145	0.062	0.152	0.121	0.125	0.162						0.103	0.067	0.261	0.275		0.051	0.043
chr13:TFDP1:t:113633119|13:113631744-113633119:+	0.855	0.938	0.848	0.879	0.875	0.838	1000	1000	1000	1000	1000	0.897	0.933	0.739	0.725	1000	0.949	0.957	1000
chr13:TFDP1:t:113640119|13:113636700-113640119:+	0.223	0.086	0.169	0.197	0.051	0.062	0.159	0.184	0.100		0.324	0.302	0.197	0.083	0.042	0.069	0.079	0.203
chr13:TFDP1:t:113640119|13:113637884-113640119:+	0.009	0.100	0.123	0.066	0.028			0.066	0.243	0.297		0.093	0.034	0.214	0.052	0.194	0.067	0.223
chr13:TFDP1:t:113640119|13:113637896-113640119:+	0.768	0.814	0.708	0.727	0.920	0.938	0.841	0.697	0.657	0.703	0.676	0.605	0.769	0.703	0.906	0.738	0.854	0.574	1000
chr13:CDC16:t:114236798|13:114235132-114236798:+		1000							1000					1000				0.333
chr13:CDC16:t:114236798|13:114236699-114236798:+				1000	1000								1000			1000		0.667
chr13:UPF3A:t:114282836|13:114281846-114282836:+		0.217		0.571			0.333								0.217
chr13:UPF3A:t:114282836|13:114282127-114282836:+	1000	0.783	1000	0.429	1000	1000	0.667	1000	1000		1000	1000	1000	1000	0.522	1000		0.800
chr13:UPF3A:t:114286301|13:114282127-114286301:+				0.200								0.545						0.500
chr13:UPF3A:t:114286301|13:114282943-114286301:+	1000	1000	1000	0.600	0.750	0.500	1000	1000	0.833			0.455		0.850	0.250	0.476		0.500
chr13:UPF3A:t:114286301|13:114284358-114286301:+				0.200	0.250	0.500			0.167					0.150		0.524
chr13:UPF3A:t:114286518|13:114282943-114286518:+	0.533	0.172	0.333	0.173	0.644	0.150		0.378	0.150	0.304	0.188	0.172	0.610	0.317	0.353	0.089	0.077	0.450		0.600
chr13:UPF3A:t:114286518|13:114284358-114286518:+				0.115	0.022	0.025				0.130	0.312	0.207			0.039		0.077
chr13:UPF3A:t:114286518|13:114286400-114286518:+	0.467	0.690	0.667	0.712	0.333	0.825	1000	0.622	0.850	0.565	0.375	0.621	0.390	0.683	0.471	0.911	0.846	0.550
chr13:UPF3A:t:114291633|13:114286629-114291635:+						0.043	0.050									0.034	0.095
chr13:UPF3A:t:114291633|13:114291544-114291633:+	0.973	1000	0.962	1000	1000	0.957	0.950	0.930	0.973	1000	0.877	0.815	1000	1000	1000	0.966	0.714	1000		1000
chr13:UPF3A:t:114291633|13:114291544-114291635:+			0.038					0.070				0.185
chr13:UPF3A:t:114301730|13:114291792-114301730:+	0.139	0.089		0.093	0.087	0.094	0.078	0.030	0.043	0.064	0.136	0.160	0.035	0.083	0.088	0.098		0.072		0.353
chr13:UPF3A:t:114301730|13:114299000-114301730:+	0.861	0.911	1000	0.907	0.912	0.899	0.922	0.970	0.957	0.936	0.864	0.840	0.965	0.917	0.912	0.884	1000	0.928		0.647	1000
chr13:UPF3A:t:114304788|13:114301867-114304788:+					0.065		0.130	0.014	0.047	0.041	0.182	0.048	0.039	0.069
chr13:UPF3A:t:114304788|13:114302025-114304788:+	1000	1000	1000	0.884	0.935	1000	0.818	0.986	0.953	0.959	0.818	0.952	0.961	0.931	1000	1000	1000	1000		1000	1000
chr14:DUXAP9:t:19092915|14:19062466-19092915:+								1000			0.500			1000
chr14:DUXAP9:t:19092915|14:19068568-19092915:+					1000						0.100		1000		1000		1000
chr14:DUXAP9:t:19130635|14:19068568-19130635:+	1000	1000	0.667	0.625	0.111	1000		0.250		0.600			0.750	0.600	0.684	0.200	1000
chr14:DUXAP9:t:19130635|14:19093006-19130635:+				0.375	0.778			0.750		0.400	1000				0.316
chr14:PARP2:t:20345393|14:20345087-20345393:+	0.273		0.255			0.205		0.162	0.118	0.333	0.295		0.714	0.120	0.250		0.667
chr14:PARP2:t:20345393|14:20345126-20345393:+	0.727	1000	0.745	1000	1000	0.718	1000	0.838	0.882	0.667	0.705	1000	0.286	0.880	0.750	1000	0.333	1000		1000
chr14:OSGEP:t:20447690|14:20447690-20447903:-	1000	1000	1000	1000	1000	1000	1000	1000	1000	0.960	0.993	1000	1000	0.972	0.984	1000	1000	1000	1000	0.933	1000
chr14:OSGEP:t:20447690|14:20447690-20448105:-										0.040	0.007			0.028	0.016
chr14:OSGEP:t:20448811|14:20448811-20448901:-	0.062										0.192	0.156			0.125		0.200
chr14:OSGEP:t:20448811|14:20448811-20448963:-	0.938	1000	1000	1000	1000	1000		1000	1000	1000	0.808	0.844	1000	1000	0.875	1000	0.800	1000		1000
chr14:OSGEP:t:20449266|14:20449266-20451256:-			0.409				0.556			0.190				0.250
chr14:OSGEP:t:20449266|14:20449266-20451973:-	1000	1000	0.591	1000	1000	1000	0.444		1000	0.810	1000	1000	1000	0.750	1000	1000	1000	1000
chr14:APEX1:t:20455577|14:20455192-20455577:+	0.002		0.004	0.001	0.006		0.006	0.018				0.003	0.002	0.005			0.027
chr14:APEX1:t:20455577|14:20455240-20455577:+		0.020	0.014	0.001					0.047	0.008		0.010			0.003	0.005
chr14:APEX1:t:20455577|14:20455328-20455577:+	0.077	0.130	0.074	0.067	0.125	0.067	0.060	0.102	0.100	0.059	0.044	0.084	0.061	0.069	0.071	0.080	0.100	0.044
chr14:APEX1:t:20455577|14:20455338-20455577:+	0.114	0.124	0.086	0.098	0.141	0.056	0.138	0.113	0.182	0.031	0.117	0.105	0.079	0.081	0.081	0.109	0.140	0.113		0.364
chr14:APEX1:t:20455577|14:20455389-20455577:+	0.027	0.038	0.014	0.035	0.009	0.016	0.016	0.007	0.003	0.011		0.008	0.015	0.033	0.020	0.027	0.009	0.016			0.667
chr14:APEX1:t:20455577|14:20455394-20455577:+	0.754	0.676	0.801	0.774	0.715	0.815	0.767	0.754	0.607	0.876	0.802	0.790	0.837	0.813	0.820	0.772	0.723	0.816	1000	0.636	0.333
chr14:APEX1:t:20455577|14:20455401-20455577:+	0.010	0.005	0.006	0.008	0.004	0.022				0.003						0.007
chr14:APEX1:t:20455577|14:20455428-20455577:+	0.015	0.008	0.001	0.015		0.024	0.013	0.007	0.029	0.011	0.036		0.006		0.003			0.011
chr14:APEX1:t:20455913|14:20455394-20455913:+		0.006					0.010	0.015		0.016	0.011	0.014			0.019
chr14:APEX1:t:20455913|14:20455703-20455913:+	0.991	0.973	1000	0.989	0.989	1000	0.990	0.954	1000	0.981	0.954	0.986	0.997	0.965	0.963	0.967	0.968	1000	1000	1000	1000
chr14:APEX1:t:20455913|14:20455703-20455915:+	0.009	0.019		0.007				0.015					0.003	0.008		0.017
chr14:APEX1:t:20455913|14:20455773-20455913:+		0.003		0.004	0.006			0.015		0.003	0.034			0.026	0.019	0.017	0.024
chr14:PIP4P1:t:20460845|14:20460845-20461162:-	0.714		0.300		0.400				0.625		0.636		0.222		1000	0.600	0.432	0.625	0.600
chr14:PIP4P1:t:20460845|14:20460845-20461183:-	0.286	1000	0.700		0.600	1000	1000		0.375		0.364		0.778			0.400	0.568	0.375	0.400	1000
chr14:NDRG2:t:21022497|14:21022497-21022863:-		0.154		0.250	0.500	0.375	0.548		0.312			0.200		0.238	0.077			1000
chr14:NDRG2:t:21022497|14:21022497-21023240:-	1000	0.846	1000	0.750	0.500	0.625	0.452	1000	0.688		1000	0.800	1000	0.762	0.923	1000
chr14:NDRG2:t:21023321|14:21023321-21024029:-	1000	0.538	0.903	0.750	1000	0.714	0.545	0.682	0.455		1000		0.667	0.718	1000	0.800		1000
chr14:NDRG2:t:21023321|14:21023321-21025028:-		0.462	0.097	0.250		0.286		0.318	0.545	1000			0.333	0.282		0.200
chr14:HNRNPC:t:21211923|14:21211923-21212959:-	0.962	1000	1000	0.977	1000	1000	0.972	1000	1000	1000	1000	0.929	1000	0.967	1000	1000	1000	1000	1000	1000
chr14:HNRNPC:t:21211923|14:21211923-21212961:-	0.038			0.023			0.028					0.071		0.033
chr14:HNRNPC:t:21230366|14:21230366-21230957:-	0.096	0.444	0.489	0.143	0.591	0.351	0.732	0.400	0.393	0.161	0.393	0.609	0.460	0.697	0.362	0.680	0.300	0.466	1000
chr14:HNRNPC:t:21230366|14:21230366-21230996:-	0.904	0.556	0.511	0.857	0.409	0.649	0.268	0.600	0.607	0.839	0.607	0.391	0.524	0.303	0.638	0.320	0.700	0.534		1000
chr14:HNRNPC:t:21234229|14:21234229-21262600:-	0.008			0.012	0.004			0.015	0.057	0.046	0.144	0.096			0.029	0.010		0.005	0.455
chr14:HNRNPC:t:21234229|14:21234229-21263310:-	0.853	0.846	0.816	0.788	0.819	0.812	0.750	0.888	0.828	0.708	0.624	0.783	0.700	0.805	0.674	0.779	0.854	0.865
chr14:HNRNPC:t:21234229|14:21234229-21269297:-	0.138	0.154	0.174	0.200	0.177	0.166	0.152	0.097	0.115	0.246	0.232	0.096	0.300	0.191	0.296	0.212	0.146	0.130	0.545
chr14:HNRNPC:t:21263336|14:21263336-21268622:-				0.013	0.012			0.056						0.011	0.008		0.045
chr14:HNRNPC:t:21263336|14:21263336-21269297:-	1000	1000	1000	0.987	0.988	1000	1000	0.944	1000	1000	1000	1000	1000	0.989	0.985	0.975	0.933	0.995	1000
chr14:METTL3:t:21499802|14:21499802-21500494:-	1000	0.857	0.625	1000	0.655	0.771	1000	1000	1000	0.486	0.828	0.788	1000	0.643	0.833	0.714	1000	0.833
chr14:METTL3:t:21499802|14:21499802-21500912:-		0.143	0.375		0.345	0.229				0.514	0.069	0.212		0.357	0.056	0.286		0.167
chr14:MRPL52:t:22830049|14:22829940-22830049:+	0.900	0.889	0.925	0.963	0.939	0.914	0.940	0.908	0.956	0.880	0.917	0.844	0.909	0.925	0.850	0.896	0.927	0.842		1000	1000
chr14:MRPL52:t:22830049|14:22829944-22830049:+		0.026	0.031		0.025	0.021		0.046	0.020	0.023	0.025	0.020		0.017	0.025	0.073		0.025
chr14:MRPL52:t:22830049|14:22829948-22830049:+	0.100	0.085	0.044	0.037	0.035	0.064	0.060	0.046	0.024	0.098	0.057	0.137	0.091	0.058	0.125	0.032	0.073	0.133
chr14:MRPL52:t:22830052|14:22829940-22830052:+	0.955	0.778	0.968	0.975	1000	0.851	1000	0.971	0.920	0.974	0.708	1000	1000	0.896	0.887	0.988	0.792	0.952		0.867
chr14:MRPL52:t:22830052|14:22829944-22830052:+	0.045	0.185		0.017		0.080		0.029	0.072	0.026	0.188			0.104	0.075	0.012	0.031	0.048
chr14:MRPL52:t:22830052|14:22829948-22830052:+		0.037	0.032	0.008		0.069			0.008		0.104				0.038		0.177			0.133
chr14:MRPL52:t:22830186|14:22829940-22830186:+		0.006		0.006											0.011
chr14:MRPL52:t:22830186|14:22830110-22830186:+	0.990	0.994	1000	0.994	1000	1000	1000	1000	1000	1000	1000	1000	1000	1000	0.989	1000	1000	1000	1000	1000	1000
chr14:MRPL52:t:22833417|14:22830254-22833417:+	0.979	1000	0.978	0.997	0.985	0.996	0.968	0.968	0.994	0.973	0.986	1000	0.990	0.995	0.983	0.986	0.984	0.991		1000	1000
chr14:MRPL52:t:22833417|14:22831037-22833417:+	0.021		0.022	0.003	0.015	0.004	0.032	0.032	0.006	0.027	0.014		0.010	0.005	0.017	0.014	0.016	0.009
chr14:MRPL52:t:22834171|14:22830254-22834171:+	0.068		0.028	0.030	0.035	0.027		0.046				0.058	0.029	0.074		0.087	0.047	0.019
chr14:MRPL52:t:22834171|14:22833482-22834171:+	0.932	1000	0.944	0.956	0.920	0.945	0.886	0.908	0.951	1000	0.950	0.846	0.957	0.901	1000	0.913	0.953	0.981
chr14:MRPL52:t:22834171|14:22833489-22834171:+			0.028	0.015	0.027	0.027	0.068	0.046	0.049		0.050	0.096	0.014	0.025
chr14:RBM23:t:22905453|14:22905453-22905605:-		0.800	0.444	0.727		0.545		0.684		0.250	0.600	1000		0.556	0.944	1000	1000	0.267	1000
chr14:RBM23:t:22905453|14:22905453-22906194:-		0.200	0.556	0.273	1000	0.455		0.316		0.750	0.400			0.444	0.056			0.733
chr14:RBM23:t:22906368|14:22906368-22908332:-	0.567	0.561	0.556	0.456	0.719	0.524	0.707	0.556	0.541	0.477	0.660	0.683	0.622	0.429	0.577	0.683	0.773	0.400		1000
chr14:RBM23:t:22906368|14:22906368-22909482:-	0.392	0.195	0.426	0.526	0.156	0.397	0.293	0.444	0.459	0.523	0.340	0.317	0.378	0.407	0.423	0.220	0.227	0.600	1000
chr14:RBM23:t:22906368|14:22906368-22911327:-		0.244				0.079								0.055		0.098
chr14:RBM23:t:22906368|14:22906368-22918998:-	0.041		0.019	0.018	0.125									0.066
chr14:RBM23:t:22908380|14:22908380-22909482:-	1000	0.810	0.618	1000	0.875	0.935	1000	1000	1000	1000	1000	1000	0.800	1000	1000	1000	1000	1000		1000
chr14:RBM23:t:22908380|14:22908380-22911327:-		0.190	0.147		0.125	0.065							0.200
chr14:RBM23:t:22911403|14:22911403-22913723:-		0.017		0.112			0.053	0.025	0.074	0.049	0.129	0.046	0.044			0.082		0.070
chr14:RBM23:t:22911403|14:22911403-22917478:-		0.017		0.006		0.035			0.007		0.007			0.034	0.102			0.070
chr14:RBM23:t:22911403|14:22911403-22918998:-	1000	0.966	0.962	0.882	1000	0.881	0.947	0.970	0.868	0.951	0.864	0.954	0.923	0.940	0.898	0.918	1000	0.861		1000	1000
chr14:PRMT5:t:22920731|14:22920731-22920839:-								0.167		1000	1000
chr14:PRMT5:t:22920731|14:22920731-22920987:-								0.833
chr14:PRMT5:t:22928615|14:22928615-22929166:-	0.079		0.081	0.045									0.125	0.185	0.038		0.026
chr14:PRMT5:t:22928615|14:22928615-22929251:-	0.921	1000	0.919	0.955	1000	1000	1000	1000	1000	1000	1000	1000	0.875	0.815	0.962	1000	0.974	1000
chr14:HAUS4:t:22955176|14:22955176-22956745:-			0.361	0.474			0.143					0.222	0.750	0.500
chr14:HAUS4:t:22955176|14:22955176-22956915:-	0.429		0.278	0.526		0.500				1000		0.333	0.250	0.250	0.167	0.200	0.438
chr14:HAUS4:t:22955176|14:22955176-22956923:-	0.571	1000	0.361			0.500	0.857					0.444		0.250	0.833	0.800	0.562	1000	1000
chr14:PSMB5:t:23026375|14:23026375-23027744:-	0.007		0.004	0.018		0.011	0.043		0.067			0.037		0.010	0.008		0.028
chr14:PSMB5:t:23026375|14:23026375-23033367:-	0.993	1000	0.996	0.982	1000	0.958	0.954	0.991	0.933	1000	1000	0.963	1000	0.990	0.992	1000	0.972	0.994	1000	1000	1000
chr14:PSMB5:t:23033674|14:23033674-23034475:-	0.020			0.081		0.042							0.035	0.022	0.015	0.005
chr14:PSMB5:t:23033674|14:23033674-23034683:-	0.980	0.980	1000	0.919	0.975	0.958	1000	0.993	1000	1000	1000	1000	0.923	0.970	0.985	0.901	1000	1000		1000	1000
chr14:PSMB5:t:23033674|14:23033674-23035111:-		0.020			0.025			0.007					0.042	0.009		0.094
chr14:ACIN1:t:23061184|14:23061182-23061297:-	0.008		0.009	0.006				0.011	0.005	0.015	0.005	0.002	0.001					0.002
chr14:ACIN1:t:23061184|14:23061184-23061297:-	0.992	1000	0.991	0.994	0.993	1000	1000	0.988	0.995	0.985	0.995	0.998	0.999	1000	0.999	1000	1000	0.998	1000	1000	1000
chr14:ACIN1:t:23066008|14:23066008-23067313:-	0.035	0.021	0.074	0.194	0.321	0.110	0.029	0.224	0.167	0.559	0.169	0.391	0.074	0.096	0.073	0.193	0.094	0.095		0.800
chr14:ACIN1:t:23066008|14:23066008-23067341:-			0.011				0.020	0.066		0.176	0.124	0.116						0.086
chr14:ACIN1:t:23066008|14:23066008-23069475:-	0.965	0.979	0.862	0.806	0.679	0.890	0.951	0.711	0.833	0.250	0.708	0.464	0.815	0.904	0.927	0.807	0.906	0.819	1000	0.200	1000
chr14:ACIN1:t:23069617|14:23069617-23071124:-	0.536	0.227	0.364	0.014	0.098	0.333	0.147	0.182	0.125	0.385	0.385	0.214	0.259	0.194	0.308	0.230	0.279	0.091
chr14:ACIN1:t:23069617|14:23069617-23071426:-	0.218	0.258	0.327	0.275	0.427	0.378	0.279	0.545	0.271	0.038	0.462	0.321	0.444	0.454	0.205	0.351	0.279	0.364	1000
chr14:ACIN1:t:23069617|14:23069617-23071567:-			0.091															0.455
chr14:ACIN1:t:23069617|14:23069617-23078150:-	0.245	0.515	0.218	0.710	0.476	0.289	0.574	0.273	0.604	0.577	0.154	0.464	0.296	0.306	0.462	0.419	0.442	0.091
chr14:ACIN1:t:23071186|14:23071186-23071426:-	0.705	0.929	1000	1000	1000	0.462	1000	0.692		0.714	0.920	1000	1000	0.818	1000	1000	1000	1000	1000
chr14:ACIN1:t:23071186|14:23071186-23071567:-		0.071				0.538					0.080			0.182
chr14:ACIN1:t:23081836|14:23081836-23089981:-	0.030	0.533	0.269	0.463		0.280	0.219	0.146	0.411	0.304	0.557	0.271		0.478		0.238	0.091	1000
chr14:ACIN1:t:23081836|14:23081836-23090521:-	0.970	0.467	0.731	0.537	1000	0.720	0.781	0.854	0.589	0.696	0.443	0.729	1000	0.522	1000	0.762	0.909			1000
chr14:BCL2L2-PABPN1:t:23319734|14:23307279-23319734:+	0.027	0.038			0.087	0.128								0.029	0.283	0.087
chr14:BCL2L2-PABPN1:t:23319734|14:23308199-23319734:+	0.973	0.962	1000	1000	0.913	0.872	1000	1000	1000	1000	1000	1000	1000	0.971	0.717	0.913	0.767	1000		1000
chr14:PABPN1:t:23322180|14:23307279-23322180:+		0.006			0.014			0.009	0.024		0.022			0.001				0.009
chr14:PABPN1:t:23322180|14:23308199-23322180:+	0.056	0.061	0.105	0.082	0.089	0.068	0.008	0.032	0.007	0.025	0.037	0.032	0.053	0.032	0.041	0.046	0.034	0.064	0.042	0.018
chr14:PABPN1:t:23322180|14:23319830-23322180:+	0.055	0.032	0.021	0.041	0.056	0.042	0.031	0.013	0.090	0.028	0.026	0.018	0.019	0.037	0.035	0.062	0.042	0.027		0.091
chr14:PABPN1:t:23322180|14:23321820-23322180:+	0.888	0.886	0.875	0.878	0.842	0.890	0.961	0.946	0.879	0.947	0.915	0.950	0.928	0.930	0.924	0.892	0.923	0.899	0.958	0.891	1000
chr14:PABPN1:t:23325246|14:23324289-23325246:+	0.997	0.997	0.999	0.999	0.996	0.998	0.999	0.999	0.998	0.998	0.998	0.998	0.999	0.998	0.996	0.999	1000	0.999	1000	1000	1000
chr14:PABPN1:t:23325246|14:23324328-23325246:+	0.003	0.003	0.001	0.001	0.004	0.002	0.001	0.001	0.002	0.002	0.002	0.002	0.001	0.002	0.003	0.001		0.001
chr14:PABPN1:t:23324137|14:23323483-23324137:+	0.002	0.001			0.001	0.001			0.002	0.002	0.003							0.001
chr14:PABPN1:t:23324137|14:23324052-23324137:+	0.998	0.999	1000	1000	0.999	0.999	1000	1000	0.998	0.998	0.997	1000	1000	1000	1000	1000	1000	0.999	1000	1000	1000
chr14:THTPA:t:23558694|14:23556343-23558694:+	1000	0.471				0.333		1000			0.389			1000			1000	1000
chr14:THTPA:t:23558694|14:23557304-23558694:+		0.529				0.667			1000	1000	0.611	0.571
chr14:AP1G2:t:23566419|14:23566419-23566561:-		1000		0.667	0.762	0.600							1000		1000	0.312
chr14:AP1G2:t:23566419|14:23566419-23567110:-	1000		1000	0.333	0.238	0.400	1000			1000	1000			1000		0.688
chr14:DHRS2:t:23639178|14:23636772-23639178:+							0.316	0.160	0.417	0.075	0.069	0.127			0.222					0.006	0.013
chr14:DHRS2:t:23639178|14:23639004-23639178:+	1000	1000	1000	1000	1000		0.684	0.840	0.583	0.925	0.931	0.873	1000	1000	0.778	1000	1000	1000	1000	0.994	0.987
chr14:DHRS4:t:23965761|14:23955212-23965761:+			0.286	0.200		0.250					0.250				0.435			0.600
chr14:DHRS4:t:23965761|14:23960003-23965761:+	1000	1000	0.714	0.800	1000	0.750	1000	1000			0.750	1000	1000	1000	0.565	1000	1000	0.400
chr14:DHRS4:t:23967210|14:23955212-23967210:+		0.186	0.071	0.176	0.257	0.263	0.154	0.184	0.357	0.162	0.150		0.116	0.411	0.421	0.132	0.357	0.292
chr14:DHRS4:t:23967210|14:23960003-23967210:+	0.312	0.441	0.310	0.275	0.214	0.316	0.462	0.263	0.429	0.216	0.400	0.182	0.349	0.143	0.333	0.321	0.429	0.167
chr14:DHRS4:t:23967210|14:23966417-23967210:+	0.688	0.373	0.619	0.549	0.529	0.421	0.385	0.553	0.214	0.622	0.350	0.818	0.535	0.446	0.246	0.547	0.214	0.542
chr14:DHRS4L2:t:23990181|14:23970332-23990181:+	0.222		0.278	0.438	0.318	1000		0.200		1000				0.154			1000
chr14:DHRS4L2:t:23990181|14:23989075-23990181:+	0.778	1000	0.333	0.562	0.682		1000	0.200	1000				1000	0.846	1000	1000
chr14:PCK2:t:24103509|14:24102890-24103509:+	0.222	0.267		0.174	0.316	0.222				1000		0.394				0.263		0.278
chr14:PCK2:t:24103509|14:24103255-24103509:+	0.778	0.733	1000	0.826	0.684	0.778		1000	1000		1000	0.606	1000	1000	1000	0.737		0.722
chr14:DCAF11:t:24115542|14:24114924-24115542:+	0.756	0.733	0.878	0.772	0.963	0.682	0.811	0.478	0.500	0.760	0.500	0.818	0.737	0.706	0.980	0.529	0.903	0.654			1000
chr14:DCAF11:t:24115542|14:24114969-24115542:+	0.244	0.267	0.122	0.088	0.037	0.318	0.189	0.304	0.500	0.240	0.350	0.182	0.158	0.176	0.020	0.294	0.097			0.200
chr14:DCAF11:t:24115542|14:24115392-24115542:+				0.140				0.217			0.150		0.105	0.118		0.176		0.346		0.800
chr14:DCAF11:t:24116916|14:24115726-24116916:+	0.353			0.238	1000	0.083			0.286		0.250	0.500		0.111				0.385
chr14:DCAF11:t:24116916|14:24115749-24116916:+	0.647	1000	1000	0.762		0.917	1000	1000	0.714	1000	0.750	0.500	1000	0.889	1000	1000	1000	0.615		1000
chr14:DCAF11:t:24116971|14:24115726-24116971:+					1000	1000			1000						1000			1000
chr14:DCAF11:t:24116971|14:24115749-24116971:+				1000							1000		1000
chr14:DCAF11:t:24117265|14:24115749-24117265:+	0.194				0.667	0.500				0.357			0.240	0.038		0.036	0.357
chr14:DCAF11:t:24117265|14:24117044-24117265:+	0.806	1000	1000	1000	0.333	0.500	1000	1000	1000	0.643	1000	1000	0.760	0.962	1000	0.964	0.643	1000		1000
chr14:PSME1:t:24137320|14:24137017-24137320:+	0.015	0.017	0.003		0.013	0.073
chr14:PSME1:t:24137320|14:24137205-24137320:+	0.985	0.983	0.997	1000	0.987	0.927	1000	1000	1000	1000	1000	1000	1000	1000	1000	1000	1000	1000
chr14:PSME2:t:24143671|14:24143671-24143974:-	0.989	1000	1000	1000	0.983	0.974	0.970	1000	0.995	1000	1000	0.973	1000	1000	0.988	1000	0.946	0.989	1000	1000
chr14:PSME2:t:24143671|14:24143671-24144191:-					0.017	0.026	0.030		0.005			0.027						0.011
chr14:RNF31:t:24160238|14:24158199-24160238:+			0.023		0.143						0.235				0.244		0.050	0.064
chr14:RNF31:t:24160238|14:24159960-24160238:+	1000	1000	0.977	1000	0.857	1000	1000	1000	1000	1000	0.765	1000	1000	1000	0.756	1000	0.950	0.936
chr14:IPO4:t:24180572|14:24180572-24180682:-				0.037			0.039		0.024			0.098			0.065
chr14:IPO4:t:24180572|14:24180572-24180688:-	1000	1000	1000	0.963	1000	1000	0.961	1000	0.976	1000	1000	0.902	1000	1000	0.935	1000	1000	1000
chr14:IPO4:t:24184109|14:24184109-24184297:-	0.980	0.994	0.994	1000	1000	1000	1000	0.979	0.985	0.959	0.951	0.949	1000	1000	1000	1000	1000	0.953		1000
chr14:IPO4:t:24184109|14:24184109-24184326:-	0.020	0.006	0.006					0.021	0.015	0.041	0.049	0.051						0.047
chr14:TM9SF1:t:24195036|14:24195036-24195308:-	0.200	0.073			0.182					0.583				0.077	0.024			0.242
chr14:TM9SF1:t:24195036|14:24195036-24195345:-	0.760	0.927	1000	1000	0.818	1000	1000	1000	1000	0.417	1000	1000	1000	0.923	0.976	1000	1000	0.758
chr14:CHMP4A:t:24210768|14:24210768-24211410:-		0.235		0.044		0.050					0.333	0.333					0.176	0.083
chr14:CHMP4A:t:24210768|14:24210768-24211414:-	1000	0.765	0.962	0.778	1000	0.950	1000	0.941	1000	1000	0.667	0.667	1000	0.579	1000	1000	0.824	0.917
chr14:CHMP4A:t:24211829|14:24211829-24212550:-	0.024		0.042		0.022		0.012		0.028		0.019							0.096
chr14:CHMP4A:t:24211829|14:24211829-24212664:-			0.063		0.044			0.008	0.047	0.186	0.056
chr14:CHMP4A:t:24211829|14:24211829-24212932:-		0.031	0.011	0.029	0.007		0.160	0.008	0.142	0.116		0.082		0.065	0.025
chr14:CHMP4A:t:24211829|14:24211829-24213408:-	0.882	0.969	0.884	0.971	0.904	1000	0.827	0.984	0.717	0.698	0.815	0.888	0.953	0.935	0.975	1000	1000	0.904
chr14:MDP1:t:24214151|14:24214151-24214261:-								0.154
chr14:MDP1:t:24214151|14:24214151-24214309:-	0.556			1000	0.625			0.538	0.400						0.273		1000	0.700
chr14:MDP1:t:24214151|14:24214151-24214491:-	0.444				0.375				0.600
chr14:MDP1:t:24214151|14:24214151-24214545:-								0.308		1000	1000	1000			0.727			0.300
chr14:NEDD8:t:24217223|14:24217223-24218058:-	0.009	0.020				0.027					0.042					0.038
chr14:NEDD8:t:24217223|14:24217223-24218132:-	0.991	0.980	1000	1000	1000	0.973	1000	1000	1000	1000	0.958	1000	1000	1000	1000	0.962	1000	1000		1000
chr14:NEDD8:t:24218431|14:24218431-24231651:-	0.058	0.051	0.034	0.025	0.075	0.031	0.020	0.084	0.049	0.056	0.059	0.036	0.046	0.057	0.075	0.084	0.054	0.055	0.250
chr14:NEDD8:t:24218431|14:24218431-24232249:-	0.942	0.932	0.962	0.973	0.910	0.961	0.957	0.916	0.951	0.944	0.932	0.964	0.951	0.933	0.925	0.916	0.946	0.938	0.750	1000	0.900
chr14:NEDD8:t:24218431|14:24218431-24232313:-		0.016	0.004	0.002	0.008	0.009	0.023						0.004	0.010				0.007			0.100
chr14:GMPR2:t:24238588|14:24237562-24238588:+	0.200		0.235	0.140	0.171	0.273		0.154	0.188		0.053	0.533	0.308	0.200	0.132		0.209	0.057		1000
chr14:GMPR2:t:24238588|14:24238405-24238588:+	0.800	1000	0.765	0.860	0.829	0.591	1000	0.846	0.812	1000	0.947	0.467	0.692	0.800	0.868	1000	0.791	0.943	1000
chr14:TINF2:t:24241776|14:24241776-24241889:-	0.500			1000	0.846	0.600	1000	1000		1000	1000	1000	1000	1000	0.781	1000	1000	1000		1000
chr14:TINF2:t:24241776|14:24241776-24242140:-	0.500				0.154	0.400									0.219
chr14:ENSG00000288044:t:24298613|14:24271310-24298613:+	0.852	0.726	0.729	0.788	0.708	0.733	0.705	0.669	0.720	0.508	0.571	0.469	0.940	0.492	0.637	0.743	0.554	0.657			1000
chr14:ENSG00000288044:t:24298613|14:24292600-24298613:+	0.148	0.274	0.229	0.212	0.292	0.267	0.167	0.331	0.280	0.415	0.389	0.531	0.060	0.508	0.363	0.257	0.446	0.343
chr14:ENSG00000288044:t:24298613|14:24296365-24298613:+			0.042				0.128			0.077	0.040
chr14:ENSG00000288044:t:24292436|14:24271310-24292436:+	0.667		0.200	0.867	0.400	0.786			0.385		0.500				0.625			0.333
chr14:ENSG00000288044:t:24292436|14:24292352-24292436:+	0.333		0.800	0.133	0.600	0.214	1000		0.615	1000	0.500				0.375			0.667
chr14:DHRS1:t:24291219|14:24291219-24291555:-	1000	1000	0.333			1000			0.750		0.353	0.222		0.714			0.417
chr14:DHRS1:t:24291219|14:24291219-24292183:-			0.417	1000	1000		1000		0.250		0.529	0.778		0.286
chr14:SDR39U1:t:24440926|14:24440926-24441673:-	0.674	0.538	0.407	0.250	0.889	1000	1000	0.667	0.571	0.588	1000	0.714	0.689	0.800	0.750	0.333	0.389	0.594
chr14:SDR39U1:t:24440926|14:24440926-24441677:-									0.071	0.176		0.143		0.067	0.045		0.278
chr14:SDR39U1:t:24440926|14:24440926-24442097:-	0.256								0.286							0.444		0.062		1000
chr14:SDR39U1:t:24440926|14:24440926-24442177:-			0.222						0.071				0.197		0.068		0.333	0.344
chr14:SDR39U1:t:24440926|14:24440926-24442345:-	0.070	0.462	0.370	0.750	0.111			0.333		0.235		0.143	0.115	0.133	0.136	0.222
chr14:SDR39U1:t:24441795|14:24441795-24442097:-	0.136		0.292			0.286			0.077	0.429			0.211	0.068	0.051		0.333	0.167
chr14:SDR39U1:t:24441795|14:24441795-24442177:-	0.636	0.700	0.333	0.714	0.500		0.895	0.556	0.923	0.464	1000	0.696	0.237	0.500	0.667	0.417	0.333	0.417	1000
chr14:SDR39U1:t:24441795|14:24441795-24442345:-	0.136	0.050	0.375	0.286	0.500	0.714	0.105	0.444		0.107		0.304	0.553	0.432	0.282		0.333	0.417
chr14:SDR39U1:t:24442452|14:24442452-24442753:-	1000		1000	0.429	1000	1000	1000	0.750		0.625			0.467	0.688	0.833	0.500	1000		1000
chr14:SDR39U1:t:24442452|14:24442452-24442817:-				0.571				0.250		0.375			0.533	0.312		0.500
chr14:G2E3:t:30586717|14:30559272-30586717:+									0.750	0.143					0.500
chr14:G2E3:t:30586717|14:30581116-30586717:+	1000		1000	1000	1000			1000	0.250	0.857		1000		1000	0.500	1000	1000	1000
chr14:SCFD1:t:30628208|14:30622399-30628208:+	1000	1000	0.842	0.881	1000	0.956	1000	1000	0.545	1000	1000	1000	1000	0.780	1000	0.864	1000	0.730
chr14:SCFD1:t:30628208|14:30622462-30628208:+			0.158	0.119		0.044			0.455					0.220		0.136		0.270	1000
chr14:SCFD1:t:30630476|14:30622399-30630476:+		0.049	0.538	0.080	0.429			0.114		0.097	0.079	0.091	0.357	0.152				0.059
chr14:SCFD1:t:30630476|14:30628279-30630476:+	1000	0.951	0.462	0.920	0.357	1000		0.886	1000	0.903	0.921	0.909	0.643	0.848	1000	1000	1000	0.941	1000
chr14:HECTD1:t:31121505|14:31121505-31122913:-	0.789	0.719	0.485	0.786	0.778	0.500	0.773	0.500	0.552	1000	0.667	1000	0.789	0.621	0.538	0.875	0.667	0.769	1000	1000
chr14:HECTD1:t:31121505|14:31121505-31122919:-	0.211	0.281	0.515	0.214	0.222	0.500	0.227	0.500	0.448		0.333		0.211	0.379	0.462	0.125	0.333	0.231
chr14:HECTD1:t:31205957|14:31205957-31207015:-	1000	0.385	0.455	0.706	0.455	1000	0.714	0.500		1000	0.786	1000	0.920	0.765	0.444	0.556	1000	1000		0.625
chr14:HECTD1:t:31205957|14:31205957-31207390:-		0.615	0.545	0.294	0.545		0.286	0.500			0.214		0.080	0.235	0.556	0.444				0.375
chr14:ENSG00000203546:t:31403049|14:31403049-31420151:-				0.500	0.067										0.538		0.300				0.667
chr14:ENSG00000203546:t:31403049|14:31403049-31420471:-	1000	1000	1000	0.500	0.933							1000		1000	0.462	1000	0.700				0.333
chr14:DTD2:t:31453344|14:31453344-31457028:-	0.400	0.931	1000	1000	0.500	1000	0.333	1000	0.545	0.529		0.353	0.417	0.846	0.938	0.862		0.800
chr14:DTD2:t:31453344|14:31453344-31457282:-	0.600	0.069			0.500		0.667		0.455	0.471		0.647	0.583	0.154	0.062	0.138		0.200
chr14:ARHGAP5:t:32090501|14:32077053-32090501:+	1000		0.375								0.500		0.357			0.667
chr14:ARHGAP5:t:32090501|14:32077435-32090501:+		1000	0.625	1000			1000	1000		1000	0.500		0.143		1000	0.333		1000			1000
chr14:ARHGAP5:t:32117139|14:32077435-32117139:+	0.750			0.300												0.600
chr14:ARHGAP5:t:32117139|14:32094386-32117139:+	0.250	1000	1000	0.700		1000	1000	1000	1000		0.857		1000		1000	0.400	1000
chr14:SNX6:t:34605717|14:34605717-34608029:-	0.583	1000	0.889	0.286			1000	1000	0.800	1000		1000				1000	0.200	1000
chr14:SNX6:t:34605717|14:34605717-34609637:-	0.417		0.111	0.714					0.200					1000			0.800
chr14:CFL2:t:34713561|14:34713561-34714434:-		0.123	0.048					0.020										0.039
chr14:CFL2:t:34713561|14:34713561-34714537:-	0.982	0.877	0.952	1000	1000	1000	1000	0.918	0.815	1000	1000	1000	1000	1000	0.969	1000	1000	0.961	1000	1000	1000
chr14:FAM177A1:t:35053277|14:35046628-35053277:+	0.980	0.954	0.937	0.934	1000	1000	1000	1000	0.939	0.921	1000	0.968	1000	0.979	1000	1000	0.947	1000		1000	1000
chr14:FAM177A1:t:35053277|14:35046954-35053277:+	0.020		0.063	0.030						0.079		0.032		0.003
chr14:FAM177A1:t:35053277|14:35050868-35053277:+		0.046		0.036					0.061					0.017
chr14:FAM177A1:t:35077149|14:35046628-35077149:+												1000		0.200		0.529
chr14:FAM177A1:t:35077149|14:35053451-35077149:+	1000	1000	1000	1000	1000	1000		1000			1000		1000	0.800	1000	0.471	1000	1000
chr14:FAM177A1:t:35078926|14:35053451-35078926:+		0.069			0.179			0.136						0.047		0.273	0.100
chr14:FAM177A1:t:35078926|14:35077216-35078926:+	1000	0.931	0.889	0.810	0.821	1000	1000	0.864	1000	1000	1000	1000	1000	0.953	1000	0.727	0.900	1000
chr14:PPP2R3C:t:35110629|14:35110629-35116609:-	0.387	0.650	0.853	0.639	0.733	0.800	0.933	0.893	1000	1000	1000	1000	0.647	0.643		0.885	0.333	1000	1000	1000
chr14:PPP2R3C:t:35110629|14:35110629-35121901:-	0.613	0.350	0.147	0.361	0.267	0.200	0.067	0.107					0.353	0.214	1000	0.115	0.667
chr14:TRAPPC6B:t:39159550|14:39159550-39163245:-				0.429			0.143	0.583		0.400	0.800	0.037				0.222
chr14:TRAPPC6B:t:39159550|14:39159550-39170014:-	1000	1000	0.864	0.571	1000	1000	0.857	0.417	1000	0.600	0.200	0.963	1000	1000	1000	0.778	1000		1000	1000
chr14:PNN:t:39177840|14:39177484-39177840:+		0.083							0.099							0.174
chr14:PNN:t:39177840|14:39177687-39177840:+	1000	0.917	1000	1000	1000	1000	1000	1000	0.901	1000	1000	1000	1000	1000	1000	0.826	1000	1000			1000
chr14:MIA2:t:39279336|14:39276955-39279336:+	0.647					0.444	0.571		0.474	0.455	0.500	0.250		0.273				0.611
chr14:MIA2:t:39279336|14:39277065-39279336:+	0.353		1000	1000	1000	0.556	0.429		0.526	0.545	0.500	0.750	1000	0.727		1000		0.278
chr14:MIS18BP1:t:45231298|14:45231298-45232508:-						0.353		0.353	1000		0.625	0.889	1000					0.071
chr14:MIS18BP1:t:45231298|14:45231298-45232732:-		1000			1000	0.647	1000	0.647		1000	0.375	0.111		1000	1000	1000	1000	0.929
chr14:RPS29:t:49577853|14:49577853-49585949:-	1000	1000		0.333						1000	1000		0.444	1000	1000	0.222		1000
chr14:RPS29:t:49577853|14:49577853-49586284:-				0.667								1000	0.556			0.778	1000
chr14:RPS29:t:49583675|14:49583675-49585949:-	0.995	1000	1000	0.998	1000	0.998	0.983	1000	0.997	1000	1000	1000	0.994	0.998	1000	1000	1000	1000	1000	1000	1000
chr14:RPS29:t:49583675|14:49583675-49586284:-	0.005			0.002		0.002	0.017		0.003				0.006	0.002
chr14:RPS29:t:49586049|14:49586049-49586284:-	0.997	1000	1000	1000	0.994	0.982	1000	1000	1000	1000	1000	0.996	0.996	0.993	1000	1000	1000	1000	1000	1000	1000
chr14:RPS29:t:49586049|14:49586049-49598399:-	0.003				0.006	0.018						0.004	0.004	0.007
chr14:LRR1:t:49614255|14:49599203-49614255:+			0.167		0.667			0.357										0.294
chr14:LRR1:t:49614255|14:49602468-49614255:+	0.400	1000	0.833	1000	0.333	1000		0.643					0.833	1000	1000			0.706
chr14:LRR1:t:49614255|14:49608121-49614255:+									1000				0.167
chr14:NEMF:t:49795944|14:49795944-49796232:-	0.031			0.033	0.033			0.046		0.100	0.124	0.036					0.133			0.167
chr14:NEMF:t:49795944|14:49795944-49799474:-	0.969	1000	1000	0.967	0.967	1000	1000	0.954	1000	0.900	0.876	0.964	1000	1000	0.950	1000	0.867	1000		0.833
chr14:DMAC2L:t:50321482|14:50312389-50321482:+			0.733	0.273	0.917	1000			0.667	1000		1000	0.800	1000	0.833	1000	1000	0.667
chr14:DMAC2L:t:50321482|14:50314626-50321482:+			0.267	0.727	0.083				0.333				0.200		0.167			0.333
chr14:DMAC2L:t:50325608|14:50322719-50325608:+	0.765	1000		0.800		0.917						0.500			0.667	0.250
chr14:DMAC2L:t:50325608|14:50324116-50325608:+					0.857					0.500	1000	0.500		1000		0.750
chr14:CDKL1:t:50396329|14:50396329-50396742:-				0.778				0.375			1000			1000	1000	0.818
chr14:CDKL1:t:50396329|14:50396329-50396823:-	1000		1000	0.222			1000	0.625	1000				1000			0.182
chr14:MAP4K5:t:50456594|14:50456594-50461058:-	1000						0.143	1000								1000
chr14:MAP4K5:t:50456594|14:50456594-50462664:-				1000	1000		0.857
chr14:MAP4K5:t:50532158|14:50532158-50532399:-	0.400				0.593				0.400	0.571	0.087	0.160			0.778
chr14:MAP4K5:t:50532158|14:50532158-50532447:-	0.600		1000	1000	0.222	1000	1000		0.267	0.429	0.913	0.840		1000	0.222	1000
chr14:NIN:t:50754867|14:50754867-50756491:-		1000	1000			1000
chr14:NIN:t:50754867|14:50754867-50759856:-	1000																				1000
chr14:PYGL:t:50935185|14:50935185-50937735:-	1000	0.813	0.769	0.917	0.932	0.971	0.893	0.760	0.768	1000	0.756	0.940	0.917	0.822	0.924	0.774	1000	0.922
chr14:PYGL:t:50935185|14:50935185-50944160:-		0.187	0.231	0.083	0.068	0.029	0.107	0.240	0.232		0.244	0.060	0.083	0.178	0.076	0.226		0.078
chr14:PSMC6:t:52708308|14:52707304-52708308:+	0.727	1000			1000	1000		0.750	1000	1000				1000	1000
chr14:PSMC6:t:52708308|14:52707529-52708308:+	0.273							0.250			1000	1000	1000
chr14:CDKN3:t:54408744|14:54399912-54408744:+													0.073			0.113			0.455	1000
chr14:CDKN3:t:54408744|14:54401579-54408744:+	1000	1000	1000	1000	1000	1000	1000	1000	1000	1000	1000	1000	0.927	1000	1000	0.887	1000	1000	0.545
chr14:CDKN3:t:54401523|14:54397077-54401523:+	0.447	0.145	0.178	0.250	0.176	0.057	0.083	0.320	0.842	0.533	0.353		0.395	0.338	0.036	0.383	0.350	0.237
chr14:CDKN3:t:54401523|14:54399976-54401523:+	0.553	0.855	0.822	0.750	0.824	0.943	0.917	0.680	0.158	0.467	0.647	1000	0.605	0.662	0.964	0.617	0.650	0.763	1000
chr14:CDKN3:t:54417847|14:54411706-54417847:+															1000
chr14:CDKN3:t:54417847|14:54415930-54417847:+	1000		1000		1000	1000	1000	1000		1000		1000	1000	1000		1000		1000
chr14:SOCS4:t:55042951|14:55027471-55042951:+		1000	1000		1000	0.714	0.143	0.429			0.364			1000				1000
chr14:SOCS4:t:55042951|14:55031991-55042951:+						0.286	0.857	0.571			0.636
chr14:MAPK1IP1L:t:55062617|14:55051803-55062617:+	0.250	0.105			0.182			0.083			0.129		0.182	0.238	0.250	0.091	0.136	0.043
chr14:MAPK1IP1L:t:55062617|14:55061701-55062617:+	0.750	0.895	1000	1000	0.818	1000	1000	0.917	1000	1000	0.871		0.818	0.762	0.750	0.909	0.864	0.957
chr14:DLGAP5:t:55148473|14:55148473-55148593:-		0.261			0.889		0.444		0.700					0.474				0.500
chr14:DLGAP5:t:55148473|14:55148473-55150798:-	1000	0.739	1000	1000	0.111		0.556	1000	0.300	1000	1000	1000		0.526	1000	1000	1000	0.500
chr14:KTN1:t:55612018|14:55580354-55612018:+	0.865	0.849	1000	0.862	1000	1000	1000	1000	1000	1000	0.885		0.927	1000	0.929	0.982	0.833	0.872			1000
chr14:KTN1:t:55612018|14:55601880-55612018:+	0.135	0.151		0.086							0.115				0.071	0.018	0.167	0.128
chr14:KTN1:t:55667240|14:55661612-55667240:+	0.524	0.692	0.488	0.042	0.152	0.368	0.323	0.056	0.240		0.636			0.677				0.708
chr14:KTN1:t:55667240|14:55664041-55667240:+	0.476	0.308	0.512	0.958	0.848	0.500	0.677	0.944	0.760	1000	0.364	1000	1000	0.323	1000	1000	1000	0.292
chr14:KTN1:t:55675834|14:55673012-55675834:+		0.857					0.455								1000	0.600
chr14:KTN1:t:55675834|14:55673255-55675834:+	1000	0.143	1000		1000	1000	0.545		1000							0.400		1000
chr14:EXOC5:t:57247712|14:57247712-57268507:-	0.113	0.087	0.308				0.076				0.133		0.031	0.029							0.500
chr14:EXOC5:t:57247712|14:57247712-57268621:-	0.887	0.913	0.692	1000	1000	1000	0.924	1000	1000	1000	0.867	1000	0.969	0.971	1000	1000	1000	1000	1000	1000	0.500
chr14:NAA30:t:57396751|14:57391506-57396751:+											1000					0.800				1000
chr14:NAA30:t:57396751|14:57391728-57396751:+								1000	0.600	1000			1000						1000
chr14:PSMA3-AS1:t:58274010|14:58274010-58285590:-		1000				1000
chr14:PSMA3-AS1:t:58274010|14:58274010-58291634:-				1000	1000				1000					1000
chr14:PSMA3-AS1:t:58274135|14:58274135-58291634:-						1000		1000
chr14:PSMA3-AS1:t:58285756|14:58285756-58286639:-				0.312	0.444	1000								0.333
chr14:PSMA3-AS1:t:58285756|14:58285756-58291634:-		1000	1000	0.688	0.556							1000	1000	0.667			1000
chr14:PSMA3-AS1:t:58291707|14:58291707-58293765:-		0.133		0.040	0.294			0.647			1000
chr14:PSMA3-AS1:t:58291707|14:58291707-58297954:-	1000	0.867	1000	0.960	0.706	1000	1000	0.353	1000			1000	1000	1000	1000	1000	1000
chr14:ARID4A:t:58353657|14:58351323-58353657:+	0.765	1000	0.846	1000	1000	1000	0.882	0.860	0.933	0.765	1000	0.727		1000	1000	1000	0.692	1000	1000	1000	1000
chr14:ARID4A:t:58353657|14:58351676-58353657:+	0.235		0.154				0.118	0.140	0.067	0.235		0.273					0.308
chr14:TIMM9:t:58411971|14:58411971-58424007:-	1000			1000			0.615		0.733	1000	0.429	0.800	1000		1000	1000		0.533
chr14:TIMM9:t:58411971|14:58411971-58427053:-					1000		0.385		0.267		0.571	0.200						0.467
chr14:KIAA0586:t:58547780|14:58512627-58547780:+		0.333					0.500								0.222	0.462
chr14:KIAA0586:t:58547780|14:58540136-58547780:+	0.842	0.667	0.100	1000		1000	0.500	1000				1000	1000	1000	0.778	0.538	0.400
chr14:KIAA0586:t:58547780|14:58543967-58547780:+	0.158		0.900														0.600
chr14:PPM1A:t:60282683|14:60249677-60282683:+	1000	0.733	1000	1000	1000	0.875		0.667	0.500	1000	1000	1000	0.727	0.927	0.833	0.714	1000	1000	1000	1000	1000
chr14:PPM1A:t:60282683|14:60250481-60282683:+								0.048					0.121	0.073		0.286
chr14:PPM1A:t:60285623|14:60249677-60285623:+	0.600													1000		1000
chr14:PPM1A:t:60285623|14:60283537-60285623:+	0.400			1000	1000		1000						1000		1000
chr14:SIX1:t:60646577|14:60646577-60648629:-	1000	1000	1000	0.700	1000	1000	1000	0.944	1000	1000	0.785	0.488	0.844	0.723	0.889	1000	1000	0.923		1000
chr14:SIX1:t:60646577|14:60646577-60648688:-								0.056			0.062	0.512	0.156	0.277	0.111			0.077
chr14:MNAT1:t:60808324|14:60798160-60808324:+	0.619	0.764	0.846	1000	0.946	0.842	0.806	0.857	1000	1000	0.900	0.818	1000	1000	0.824	1000	1000	0.621
chr14:MNAT1:t:60808324|14:60799391-60808324:+	0.381	0.073	0.154		0.054	0.158	0.194	0.143			0.100	0.136			0.176			0.103
chr14:MTHFD1:t:64442262|14:64441453-64442262:+	0.015	0.035		0.011									0.005
chr14:MTHFD1:t:64442262|14:64442165-64442262:+	0.985	0.965	1000	0.989	1000	1000	1000	1000	1000	1000	1000	1000	0.995	1000	1000	1000	1000	1000	1000
chr14:MTHFD1:t:64454722|14:64449622-64454722:+	0.400					0.190		0.026								0.116
chr14:MTHFD1:t:64454722|14:64453861-64454722:+	0.600	1000	1000	1000	1000	0.810	1000	0.974	1000	1000	1000	1000	1000	1000	1000	0.884	1000	1000
chr14:MTHFD1:t:64459758|14:64454875-64459758:+		0.008							0.074		0.030			0.037
chr14:MTHFD1:t:64459758|14:64458307-64459758:+	1000	0.992	1000	1000	1000	1000	1000	1000	0.926	0.980	0.970	1000	0.974	0.963	1000	1000	1000	1000
chr14:PLEKHG3:t:64738741|14:64737375-64738741:+			0.545			0.583			0.200					0.067				0.188			1000
chr14:PLEKHG3:t:64738741|14:64738137-64738741:+		0.333						0.421					0.375			1000		0.062
chr14:PLEKHG3:t:64738741|14:64738224-64738741:+	1000	0.667	0.455	1000	1000	0.417		0.579	0.800	1000			0.625	0.933	1000			0.750
chr14:CHURC1:t:64932137|14:64924126-64932137:+				0.200	0.750			1000						1000
chr14:CHURC1:t:64932137|14:64926080-64932137:+	1000	1000		0.800	0.250		1000		1000	1000		1000	1000			1000
chr14:RAB15:t:64950414|14:64950414-64950942:-		1000								1000				0.259		1000		0.333
chr14:RAB15:t:64950414|14:64950414-64951073:-	1000					1000		1000	1000			1000	1000	0.741			1000	0.667
chr14:FNTB:t:65032609|14:65027781-65032609:+		0.429		0.889	0.167		0.846						1000	1000			1000	1000
chr14:FNTB:t:65032609|14:65032503-65032609:+	1000	0.571		0.111	0.833		0.154				1000
chr14:FNTB:t:65061180|14:65044443-65061180:+			1000		0.444						0.600
chr14:FNTB:t:65061180|14:65054689-65061180:+				1000	0.556	1000	1000		1000		0.400	1000	1000	0.750	1000			1000		1000
chr14:MAX:t:65093815|14:65093815-65101545:-	0.148	0.242	0.237	0.228	0.314	0.192	0.143	0.190	0.136	0.459	0.244	0.552	0.337	0.287	0.292	0.314	0.412	0.228	0.833	1000
chr14:MAX:t:65093815|14:65093815-65102303:-	0.852	0.758	0.763	0.772	0.686	0.692	0.857	0.810	0.864	0.541	0.756	0.448	0.663	0.713	0.708	0.686	0.588	0.772	0.167
chr14:VTI1B:t:67651481|14:67651481-67653436:-	0.871	1000	1000		0.867		1000		1000		0.789		1000	1000	1000	0.682	1000	0.636			1000
chr14:VTI1B:t:67651481|14:67651481-67656415:-	0.129				0.133						0.211					0.318
chr14:VTI1B:t:67659922|14:67659922-67662476:-	1000	0.983	0.989	1000	1000	0.953	1000	1000	1000	1000	1000	0.960	0.981	0.985	0.960	1000	0.955	0.993	1000	1000
chr14:VTI1B:t:67659922|14:67659922-67674374:-		0.017	0.011			0.047						0.040	0.019	0.015	0.040		0.045	0.007
chr14:RDH11:t:67692593|14:67692593-67692933:-	1000	0.861	1000	1000	0.963	0.882	1000	1000	0.667		1000	1000	1000	1000	1000	0.806	1000	1000
chr14:RDH11:t:67692593|14:67692593-67692972:-		0.139			0.037				0.333							0.194
chr14:ACTN1:t:68882592|14:68882592-68882872:-	0.962	0.994	1000	0.964	1000	1000	1000	1000	1000	1000	1000	1000	0.956	0.995	0.960	1000	1000	1000
chr14:ACTN1:t:68882592|14:68882592-68884167:-	0.038	0.006		0.036									0.044	0.005	0.040
chr14:SRSF5:t:69768137|14:69767251-69768137:+	0.277	0.329	0.365	0.317	0.315	0.239	0.384	0.302	0.319	0.282	0.372	0.319	0.276	0.305	0.351	0.352	0.351	0.300	0.165	0.200	0.267
chr14:SRSF5:t:69768137|14:69767255-69768137:+	0.610	0.562	0.550	0.620	0.574	0.652	0.555	0.649	0.648	0.673	0.594	0.641	0.622	0.616	0.575	0.593	0.544	0.590	0.800	0.727	0.657
chr14:SRSF5:t:69768137|14:69767380-69768137:+	0.107	0.103	0.076	0.061	0.099	0.093	0.054	0.049	0.028	0.027	0.031	0.032	0.089	0.080	0.068	0.050	0.105	0.106	0.035	0.055	0.076
chr14:SRSF5:t:69768137|14:69767902-69768137:+					0.003	0.008				0.009	0.003	0.003	0.003		0.003			0.001
chr14:SRSF5:t:69768137|14:69767987-69768137:+	0.006	0.006	0.009	0.002	0.008	0.009	0.007		0.004	0.009		0.006	0.009		0.003	0.005		0.002		0.018
chr14:SRSF5:t:69770466|14:69769251-69770466:+	1000	0.636	1000	1000	1000	0.645	1000	1000	1000	1000	1000	1000	0.733	1000	0.870
chr14:SRSF5:t:69770466|14:69770042-69770466:+		0.364				0.355							0.267		0.130
chr14:SYNJ2BP-COX16:t:70329236|14:70329236-70342657:-	0.800	1000	0.771	1000	0.512	0.882	1000	0.900	1000	0.731	1000	0.673	0.959	0.814	0.982	0.700	1000	0.884		1000
chr14:SYNJ2BP-COX16:t:70329236|14:70329236-70359518:-	0.200		0.229		0.488	0.118		0.100		0.269		0.327	0.041	0.186	0.018	0.300		0.116
chr14:MAP3K9-DT:t:70815110|14:70810291-70815110:+	0.750	0.545	1000	0.368	0.941	0.739	0.878	1000	0.913	0.538	0.829	0.867	0.545		0.667		1000	0.750
chr14:MAP3K9-DT:t:70815110|14:70810665-70815110:+		0.152				0.152
chr14:MAP3K9-DT:t:70815110|14:70814359-70815110:+		0.121		0.263	0.059	0.043	0.122		0.087	0.462	0.171	0.133	0.364					0.250
chr14:PCNX1:t:70995740|14:70978648-70995740:+			0.188											0.714		1000
chr14:PCNX1:t:70995740|14:70988699-70995740:+	1000	1000	0.812	1000		1000	1000	1000	1000	1000				0.286
chr14:RBM25:t:73071626|14:73058705-73071626:+	1000	1000	1000	1000	0.882	1000		1000	0.542	1000	1000	1000	0.750	0.769	0.800	1000	1000	0.923		0.556	1000
chr14:RBM25:t:73071626|14:73065093-73071626:+					0.118				0.458				0.250	0.231	0.200			0.077		0.444
chr14:RBM25:t:73103191|14:73099750-73103191:+	0.982	0.984	0.993	1000	0.986	0.959	1000	0.994	0.983	0.970	0.967	0.943	1000	0.962	1000	1000	1000	0.958	1000	1000	1000
chr14:RBM25:t:73103191|14:73100362-73103191:+	0.018	0.016	0.007		0.014	0.036		0.006	0.014	0.030	0.033	0.057		0.038				0.032
chr14:RBM25:t:73105858|14:73103478-73105858:+	0.983	0.990	0.988	0.977	0.998	0.996	0.994	0.993	0.989	0.983	0.986	0.978	0.989	0.970	0.984	0.997	0.994	0.996	1000	0.961	0.944
chr14:RBM25:t:73105858|14:73103478-73105860:+	0.017	0.010	0.012	0.023	0.002	0.004	0.004	0.004	0.011	0.017	0.012	0.007	0.011	0.022	0.016	0.003	0.006	0.004		0.023
chr14:RBM25:t:73105858|14:73104602-73105858:+							0.002	0.003			0.002	0.014		0.008							0.056
chr14:RBM25:t:73109341|14:73107899-73109341:+	0.958	0.972	0.987	1000	0.986	1000	1000	0.992	1000	1000	0.995	0.994	0.981	0.996	1000	0.992	1000	0.993	1000	1000	1000
chr14:RBM25:t:73109341|14:73107899-73109343:+	0.042	0.028	0.013		0.014			0.008			0.005	0.006	0.019	0.004		0.008		0.007
chr14:RBM25:t:73110830|14:73109492-73110830:+	1000	1000	0.998	1000	1000	1000	1000	0.998	1000	0.999	1000	0.998	1000	1000	1000	1000	1000	0.999	1000	1000	1000
chr14:RBM25:t:73110830|14:73110706-73110830:+			0.002					0.002		0.001		0.002						0.001
chr14:PSEN1:t:73170796|14:73148094-73170796:+	0.500	0.357		0.923	0.714	1000		1000	1000			0.800	0.688	0.700	0.429	0.692	1000	0.429	0.467
chr14:PSEN1:t:73170796|14:73148106-73170796:+	0.500	0.643		0.077	0.286							0.200	0.312	0.300	0.429	0.308		0.571	0.533	1000
chr14:ACOT2:t:73573387|14:73569396-73573387:+	0.100	0.200	0.222	0.143		0.304	0.167	0.200	0.429	0.250		0.500		0.360	0.146			0.154
chr14:ACOT2:t:73573387|14:73569883-73573387:+	0.900	0.800	0.778	0.857	1000	0.696	0.833	0.800	0.571	0.750		0.500	1000	0.640	0.854	1000	1000	0.846
chr14:PTGR2:t:73858815|14:73851943-73858815:+	1000		0.308	0.500				1000		1000	1000		0.778		0.895		0.308	1000		1000
chr14:PTGR2:t:73858815|14:73852004-73858815:+			0.692	0.500		0.462						1000	0.222	0.300	0.105
chr14:PTGR2:t:73858815|14:73852120-73858815:+						0.538								0.700			0.692
chr14:ZNF410:t:73920979|14:73905083-73920979:+										0.467	1000		0.250	0.083
chr14:ZNF410:t:73920979|14:73909430-73920979:+	1000	1000		1000	1000	1000	1000	1000	1000	0.533		1000	0.750	0.917	1000	1000		1000		1000
chr14:ZNF410:t:73931502|14:73923522-73931502:+	1000	1000	0.778	1000	0.897	1000	1000	0.667	1000	1000	0.704	0.750	0.846	1000	1000	1000	1000	0.800		1000
chr14:ZNF410:t:73931502|14:73924819-73931502:+			0.222					0.333			0.296	0.250						0.200
chr14:COQ6:t:73962969|14:73961570-73962969:+										0.143		0.353	0.286	0.625	0.286
chr14:COQ6:t:73962969|14:73961903-73962969:+	1000	1000	1000	1000	1000		1000	0.588		0.857	1000	0.647	0.714	0.375	0.714	0.833		1000
chr14:ABCD4:t:74286816|14:74286816-74287809:-	1000	0.969	1000	0.938	0.981	0.920	1000	0.970	1000	1000	0.925	1000	0.966	0.942	1000	1000	1000	0.966	1000
chr14:ABCD4:t:74286816|14:74286816-74302874:-		0.031		0.062	0.019	0.080		0.030			0.075		0.023	0.017				0.034
chr14:ABCD4:t:74287886|14:74287886-74288206:-	0.767	1000	0.942	1000	1000	0.902	1000	1000	1000	1000	0.875	0.938	0.935	0.962	0.837	0.956	1000	0.905	1000	1000
chr14:ABCD4:t:74287886|14:74287886-74288715:-	0.070		0.058								0.125		0.065	0.038		0.015		0.095
chr14:ABCD4:t:74288259|14:74288259-74288659:-		0.053	0.031			0.051			0.027	0.200	0.183	0.107		0.098
chr14:ABCD4:t:74288259|14:74288259-74288715:-	1000	0.947	0.969	1000	1000	0.949	1000	1000	0.973	0.800	0.817	0.893	1000	0.902	1000	1000	1000	1000
chr14:ENSG00000258559:t:74289519|14:74289519-74290026:-	0.471			0.500	0.571	1000	1000	1000	0.357	1000	0.771	0.737	0.529	1000	0.500	0.706		0.880
chr14:ENSG00000258559:t:74289519|14:74289519-74290290:-	0.529			0.500	0.429				0.643		0.229	0.263	0.471		0.500	0.294		0.120		1000
chr14:ISCA2:t:74494274|14:74494152-74494274:+	1000	0.986	1000	1000	1000	0.947	1000	1000	1000	1000	0.877	1000	0.978	0.941	1000	0.954	0.976	0.933	1000	1000	1000
chr14:ISCA2:t:74494274|14:74494152-74494276:+		0.014				0.053					0.123		0.022	0.059		0.046	0.024	0.037
chr14:FCF1:t:74713484|14:74713200-74713484:+	0.478	0.417	0.371	0.526	0.600	0.393	1000	0.300	0.500	0.750	0.720	0.783	0.647	0.957	0.824	0.643	1000	0.889
chr14:FCF1:t:74713484|14:74713259-74713484:+	0.522	0.583	0.629	0.474	0.400	0.607		0.700	0.500	0.250	0.280	0.217	0.353	0.043	0.176	0.357		0.111
chr14:FCF1:t:74714871|14:74713552-74714871:+	1000	1000	0.750	1000	0.963	1000	1000	1000	1000	1000	0.958	1000	1000	0.889	0.818	1000	1000	1000
chr14:FCF1:t:74714871|14:74713620-74714871:+			0.250		0.037						0.042			0.111	0.182
chr14:YLPM1:t:74780404|14:74778683-74780404:+	1000	0.875	1000	1000	1000	1000	0.903	0.918	1000	1000	0.822	0.785	1000	1000	1000	1000	1000	1000	1000	1000	0.364
chr14:YLPM1:t:74780404|14:74779930-74780404:+		0.125										0.092									0.636
chr14:YLPM1:t:74780404|14:74779934-74780404:+							0.097	0.082			0.178	0.015
chr14:YLPM1:t:74802555|14:74782325-74802555:+									0.667		1000							1000
chr14:YLPM1:t:74802555|14:74799697-74802555:+	1000	1000			1000	1000			0.333						1000				1000
chr14:YLPM1:t:74829212|14:74821137-74829212:+					0.038	0.089	0.273	0.158	0.050	0.405		0.043
chr14:YLPM1:t:74829212|14:74824307-74829212:+	1000	1000	1000	1000	0.962	0.911	0.727	0.842	0.950	0.595	1000	0.957	1000	1000	1000	1000	1000	1000
chr14:DLST:t:74885585|14:74882016-74885585:+	0.500		0.154		0.385						0.143	0.300
chr14:DLST:t:74885585|14:74882624-74885585:+	0.500	1000	0.846	1000	0.615	1000		1000	1000	1000	0.857	0.700	1000	1000	1000	1000	1000	1000	1000
chr14:PGF:t:74942733|14:74942733-74946212:-	0.462	0.667	0.091	0.600	0.958	0.357	0.600	1000	1000			1000	0.429	0.571	0.400	0.629	0.214	1000	1000	1000	1000
chr14:PGF:t:74942733|14:74942733-74946378:-	0.538	0.333	0.909	0.400	0.042	0.643	0.400				1000		0.571	0.429	0.600	0.371	0.786
chr14:ACYP1:t:75053659|14:75053659-75056446:-			0.093				0.143	0.122		0.483	0.450	0.216	0.113	0.143		0.250	0.053
chr14:ACYP1:t:75053659|14:75053659-75061683:-	0.143	0.500	0.070	0.036											0.077	0.308
chr14:ACYP1:t:75053659|14:75053659-75063469:-	0.857	0.500	0.837	0.821	1000	1000	0.786	0.878	1000	0.517	0.550	0.784	0.868	0.857	0.877	0.442	0.842	1000
chr14:ACYP1:t:75056560|14:75056560-75063469:-		0.864		1000		1000	1000			0.667	0.636		0.385	0.882			0.875	1000
chr14:ACYP1:t:75056560|14:75056560-75063953:-		0.136			1000								0.231	0.118		1000	0.125
chr14:ACYP1:t:75056560|14:75056560-75069209:-										0.333	0.364	1000
chr14:ACYP1:t:75063561|14:75063561-75063953:-	1000	0.840	1000	0.552	0.750	0.889	1000	1000	0.440	1000	0.650	0.944	1000	0.909	0.953	1000	1000	0.934
chr14:ACYP1:t:75063561|14:75063561-75069209:-		0.160		0.448	0.250	0.111			0.560			0.056		0.039				0.066
chr14:NEK9:t:75124223|14:75124223-75126702:-	1000	1000	1000	1000	1000	1000	1000	1000	1000	1000	0.932	1000	0.654	1000	0.846	0.857	1000	0.821		0.200
chr14:NEK9:t:75124223|14:75124223-75126904:-											0.068		0.346			0.143		0.179		0.800
chr14:IFT43:t:75988884|14:75985840-75988884:+	0.765	0.929	0.667	0.955	1000	0.875	0.857	1000	1000	0.929	0.833	0.714	0.636	0.459	0.700	0.696	0.833	0.500
chr14:IFT43:t:75988884|14:75986308-75988884:+	0.235		0.200			0.125				0.071	0.083		0.091	0.541	0.300	0.130		0.500
chr14:ANGEL1:t:76782776|14:76782776-76783692:-			0.250	0.400						0.188		1000			1000		1000	0.800
chr14:ANGEL1:t:76782776|14:76782776-76786084:-	1000		0.750	0.600	1000	1000		1000	1000	0.812	1000			1000		1000		0.200
chr14:ANGEL1:t:76803912|14:76803912-76804374:-	0.800						1000			1000	0.615	0.654	1000		0.250
chr14:ANGEL1:t:76803912|14:76803912-76806415:-	0.200	1000	1000	1000	1000	1000					0.385	0.346			0.750		1000	1000
chr14:CIPC:t:77105656|14:77098361-77105656:+		0.857		1000	1000	0.368							0.750		1000	0.333
chr14:CIPC:t:77105656|14:77098725-77105656:+		0.143	1000			0.632							0.250	1000		0.667
chr14:POMT2:t:77296273|14:77296273-77298688:-	1000	1000	1000	1000	0.833	0.647	1000	0.583	1000	1000	0.762	1000	0.273	1000	1000	1000	1000	1000
chr14:POMT2:t:77296273|14:77296273-77304691:-					0.167	0.353		0.417			0.238		0.727
chr14:GSTZ1:t:77329122|14:77327552-77329122:+	0.078	0.045	0.391	0.121	0.122	0.033		0.211	0.125					0.036	0.010			0.114
chr14:GSTZ1:t:77329122|14:77328037-77329122:+	0.922	0.955	0.609	0.879	0.878	0.967	1000	0.789	0.875	1000	1000	1000	0.986	0.952	0.990	1000	0.929	0.886
chr14:GSTZ1:t:77330309|14:77329201-77330309:+								0.122		0.082	0.286						0.079
chr14:GSTZ1:t:77330309|14:77329807-77330309:+	1000	1000	1000	1000	1000	1000	1000	0.878	1000	0.918	0.714	1000	1000	1000	1000	1000	0.921	1000		1000
chr14:AHSA1:t:77468082|14:77462242-77468082:+		0.106		0.263	0.156	0.020		0.077		0.379				0.070	0.113	0.129
chr14:AHSA1:t:77468082|14:77465667-77468082:+	1000	0.894	1000	0.737	0.844	0.900	1000	0.923	1000	0.621	1000	1000	1000	0.930	0.887	0.871	1000	1000
chr14:SLIRP:t:77715771|14:77710880-77715771:+		0.005		0.005	0.007	0.005	0.078				0.043				0.017	0.040	0.076	0.023	0.333
chr14:SLIRP:t:77715771|14:77710896-77715771:+	1000	0.995	1000	0.995	0.993	0.995	0.922	1000	1000	1000	0.957	1000	1000	1000	0.983	0.960	0.924	0.977	0.667
chr14:SNW1:t:77723277|14:77723275-77730987:-	0.015	0.028		0.005	0.035	0.047	0.044								0.018	0.019	0.045
chr14:SNW1:t:77723277|14:77723277-77730987:-	0.985	0.972	1000	0.995	0.965	0.953	0.956	1000	1000	1000	1000	1000	1000	1000	0.982	0.981	0.955	1000	1000	1000
chr14:ADCK1:t:77907802|14:77899258-77907802:+	1000	0.950	1000	1000	1000	1000		1000	1000	0.500	0.667	0.778	0.923	1000	1000	1000	1000	0.786
chr14:ADCK1:t:77907802|14:77902748-77907802:+										0.500	0.333	0.222	0.077					0.214
chr14:ADCK1:t:77924456|14:77899258-77924456:+		0.357	0.167							0.583				0.579			1000
chr14:ADCK1:t:77924456|14:77907919-77924456:+	1000	0.643	0.833	1000		1000			1000	0.417	1000	0.737	1000	0.421	1000	1000
chr14:ZC3H14:t:88607242|14:88603045-88607242:+			0.389			1000			0.080		0.300			0.500
chr14:ZC3H14:t:88607242|14:88603060-88607242:+	1000	1000	0.611	1000	1000			1000	0.240		0.700		0.800	0.450
chr14:TTC8:t:88843805|14:88841196-88843805:+	1000	1000	1000		0.812	0.700	1000	0.923	0.600	0.417	1000	1000			1000	1000
chr14:TTC8:t:88843805|14:88841514-88843805:+					0.188	0.300		0.077	0.400	0.583
chr14:TTC8:t:88877293|14:88872452-88877293:+						0.600										0.429			1000
chr14:TTC8:t:88877293|14:88875109-88877293:+	1000	1000			1000	0.400	1000	1000			1000			1000	1000	0.571		1000
chr14:TDP1:t:89956577|14:89955970-89956577:+		1000	1000		0.611							1000				0.533	0.455
chr14:TDP1:t:89956577|14:89956278-89956577:+					0.389			1000								0.467	0.545
chr14:TDP1:t:89963107|14:89955970-89963107:+	0.226	0.250		0.545						0.100	0.667		0.222		0.222	0.294	0.050
chr14:TDP1:t:89963107|14:89956800-89963107:+	0.710	0.583	1000	0.273	1000	1000	1000	1000		0.500		1000	0.778	0.333	0.333	0.706	0.950	0.536
chr14:NRDE2:t:90316811|14:90316811-90317703:-		0.104		0.042	0.015					0.019	0.038	0.024	0.029			0.019	0.019
chr14:NRDE2:t:90316811|14:90316811-90318004:-	1000	0.883	1000	0.958	0.985	1000	1000	1000	1000	0.981	0.962	0.976	0.971	1000	1000	0.981	0.981	1000		1000	1000
chr14:TTC7B:t:90593626|14:90593626-90610741:-		1000	1000		0.545	1000				1000		0.444						1000
chr14:TTC7B:t:90593626|14:90593626-90617928:-	1000				0.455							0.556
chr14:TC2N:t:91813825|14:91813825-91836182:-					1000							1000		0.273			0.625
chr14:TC2N:t:91813825|14:91813825-91836370:-	1000	1000												0.727			0.375
chr14:NDUFB1:t:92116229|14:92116229-92117497:-	0.892	0.991	0.849	0.992	1000	1000	1000	1000	1000	1000	1000	1000	1000	1000	0.956	1000	0.854	1000
chr14:NDUFB1:t:92116229|14:92116229-92121641:-	0.086	0.009	0.075	0.008											0.044		0.146
chr14:NDUFB1:t:92117642|14:92117642-92118848:-	0.030	0.085		0.042	0.045	0.076	0.164		0.018	0.143	0.061	0.130		0.037	0.037	0.077	0.156	0.098
chr14:NDUFB1:t:92117642|14:92117642-92121641:-	0.970	0.915	1000	0.951	0.955	0.924	0.836	0.887	0.982	0.857	0.939	0.870	1000	0.908	0.963	0.923	0.844	0.902
chr14:LGMN:t:92704361|14:92704361-92704639:-	0.730	1000	0.966	1000	0.500	0.524	1000	0.647		0.731	1000	1000	1000	0.768	0.800	1000	0.800	1000	1000	1000
chr14:LGMN:t:92704361|14:92704361-92709671:-	0.270		0.034		0.500	0.476		0.353		0.269				0.232	0.200		0.200
chr14:IFI27L1:t:94102476|14:94096965-94102476:+	0.200	0.138	0.182					0.132						0.089	0.160			0.400
chr14:IFI27L1:t:94102476|14:94100771-94102476:+												0.280	0.750	0.200	0.140
chr14:IFI27L1:t:94102476|14:94101975-94102476:+	0.533	0.862	0.545	1000	1000	1000	1000	0.711	0.688	1000	1000	0.520		0.533	0.700	1000	1000	0.600
chr14:IFI27L1:t:94102476|14:94102059-94102476:+	0.267		0.273					0.158	0.312				0.250	0.178
chr14:SNHG10:t:95533061|14:95533061-95533692:-		0.111			0.500	0.286							0.250	0.333
chr14:SNHG10:t:95533061|14:95533061-95534513:-		0.556								1000			0.750
chr14:SNHG10:t:95533061|14:95533061-95534592:-	1000	0.333			0.500	0.714		1000	1000		1000			0.667	1000			1000
chr14:VRK1:t:96881176|14:96876120-96881176:+	1000	1000	1000		1000	0.833		1000	0.667	0.762	0.857	1000	1000	1000	1000	1000	1000	1000
chr14:VRK1:t:96881176|14:96877573-96881176:+						0.167			0.333	0.238	0.143
chr14:CCNK:t:99492625|14:99481479-99492625:+	1000		0.562	1000		0.722			0.500			1000	0.600	0.062	0.091	0.556	0.333	1000
chr14:CCNK:t:99492625|14:99481614-99492625:+			0.438			0.278		1000	0.500	1000			0.400	0.938	0.545	0.444	0.667
chr14:EVL:t:100141179|14:100137644-100141179:+	0.046	0.066																		0.625
chr14:EVL:t:100141179|14:100137802-100141179:+	0.949	0.912	1000	1000	1000	0.959	1000	1000	0.962	1000	0.986	1000	0.971	1000	0.948	1000	1000	1000	1000	0.375
chr14:EVL:t:100141179|14:100138897-100141179:+		0.022				0.041							0.014		0.052
chr14:EVL:t:100135904|14:100132779-100135904:+	0.771	0.838	0.833	0.814	0.970	0.784	0.818	0.750	0.696	1000	0.680	0.526	0.927	0.911	0.919	0.766	1000	1000		1000
chr14:EVL:t:100135904|14:100135522-100135904:+	0.229	0.162	0.167	0.186	0.030	0.216	0.182	0.250	0.304		0.200	0.474	0.073	0.089	0.081	0.234
chr14:WARS1:t:100361921|14:100361921-100369086:-	0.700	0.650	0.481	0.625	0.651	0.879	0.733	1000	1000		0.500	1000	0.824	0.731	0.692	0.630	0.957	0.567			1000
chr14:WARS1:t:100361921|14:100361921-100376259:-	0.250	0.125	0.519	0.375	0.349	0.121	0.267			1000	0.500		0.176	0.209	0.308	0.370	0.043	0.433
chr14:PPP2R5C:t:101856685|14:101786183-101856685:+		0.125		0.182										0.323
chr14:PPP2R5C:t:101856685|14:101810036-101856685:+	1000	0.875	1000	0.818	1000	1000	1000	1000	1000	1000	1000	1000	1000	0.516	1000	1000	1000	1000
chr14:PPP2R5C:t:101836168|14:101810036-101836168:+	0.875								1000			1000		1000		0.692		0.750
chr14:PPP2R5C:t:101836168|14:101831804-101836168:+						1000										0.308		0.250	1000
chr14:PPP2R5C:t:101925140|14:101912473-101925140:+	0.444		0.714		0.500			0.429	0.500						1000		1000			1000
chr14:PPP2R5C:t:101925140|14:101917947-101925140:+	0.556	1000			0.500			0.571	0.500		1000					1000
chr14:DYNC1H1:t:102049439|14:102048669-102049439:+	1000	1000	1000	1000	0.969	0.833	1000	0.898	0.630	1000	1000	0.857	1000	0.988	1000	0.989	1000	0.952	1000	1000	1000
chr14:DYNC1H1:t:102049439|14:102049039-102049439:+					0.031	0.167		0.102	0.370			0.143		0.012		0.011		0.048
chr14:DYNC1H1:t:102049713|14:102049582-102049713:+	1000	0.957	0.979	0.966	0.895	0.878	1000	0.938	0.935	1000	1000	1000	1000	0.951	1000	1000	1000	1000	1000		1000
chr14:DYNC1H1:t:102049713|14:102049611-102049713:+		0.043	0.021	0.034	0.105	0.122		0.062	0.065					0.049
chr14:HSP90AA1:t:102086378|14:102086378-102086985:-	0.962	1000	0.951	0.961	1000	0.992	0.991	0.994	0.951	1000	0.981	1000	0.936	0.964	0.979	0.993	0.977	1000		1000	1000
chr14:HSP90AA1:t:102086378|14:102086378-102087384:-	0.004		0.016	0.015		0.006	0.009	0.006	0.038				0.026	0.013		0.002
chr14:HSP90AA1:t:102086378|14:102086378-102101874:-	0.034		0.018	0.024		0.003					0.019		0.037		0.003	0.005	0.023
chr14:WDR20:t:102222829|14:102209862-102222829:+					0.667	1000						0.391
chr14:WDR20:t:102222829|14:102221658-102222829:+	1000				0.333							0.609
chr14:MOK:t:102229657|14:102229657-102231706:-	0.850	0.923	0.500			0.742		0.818	0.727	1000	0.500	0.457	0.263	0.182	0.900		0.500	1000
chr14:MOK:t:102229657|14:102229657-102232534:-		0.077	0.500	1000	1000	0.258	1000	0.182	0.273		0.500	0.543	0.737	0.818	0.100	1000	0.500
chr14:MOK:t:102233789|14:102233789-102235364:-			0.059										0.231	0.289			0.400
chr14:MOK:t:102233789|14:102233789-102250811:-	1000	1000	0.941	1000		1000	1000	1000	1000	1000		1000	0.769	0.711	1000	1000	0.600	1000
chr14:ZNF839:t:102338815|14:102334646-102338815:+	0.438				0.500					0.167							0.571
chr14:ZNF839:t:102338815|14:102335838-102338815:+	0.562			1000	0.500	1000	1000	1000		0.625		0.850		1000	1000		0.429			1000
chr14:ZNF839:t:102342102|14:102339223-102342102:+	1000	1000	1000	1000		1000	1000	1000	1000	0.800	1000	0.877	1000	1000	1000	1000	1000	0.615
chr14:ZNF839:t:102342102|14:102341717-102342102:+										0.200		0.123						0.385
chr14:TRAF3:t:102870184|14:102777675-102870184:+		0.179											0.300	0.021	0.109
chr14:TRAF3:t:102870184|14:102830472-102870184:+	1000	0.821	1000	1000	1000	1000	1000	1000		1000		1000	0.700	0.979	0.891	1000	1000	1000
chr14:TRAF3:t:102897260|14:102876525-102897260:+	0.200	0.350	0.130
chr14:TRAF3:t:102897260|14:102891417-102897260:+	0.800	0.550	0.783	1000	1000	0.895	1000				1000	1000	1000	1000	1000	1000	1000	1000
chr14:MARK3:t:103500155|14:103492034-103500155:+	0.250	0.875		0.333		0.700						1000						0.273
chr14:MARK3:t:103500155|14:103498528-103500155:+	0.750	0.125		0.667		0.300	1000	1000						1000	1000	1000		0.727
chr14:MARK3:t:103502881|14:103492034-103502881:+	0.611	0.692	0.483	0.419	0.783	1000				0.526	0.545	0.067	1000	0.600	0.677	0.286	0.364	0.459
chr14:MARK3:t:103502881|14:103498528-103502881:+	0.361		0.448	0.161	0.174		0.111	0.250		0.368	0.273	0.067			0.226	0.429	0.636	0.243
chr14:MARK3:t:103502881|14:103500200-103502881:+	0.028	0.308	0.069	0.387	0.043			0.750		0.105	0.182	0.867		0.400	0.097	0.286		0.297
chr14:CKB:t:103520311|14:103520311-103520468:-	0.961	0.998	0.927	0.977	0.995	0.977	0.992	0.966	0.968	0.988	0.909	0.993	0.974	0.965	0.980	0.978	0.980	0.979	1000	0.857	0.815
chr14:CKB:t:103520311|14:103520311-103520501:-	0.028	0.002	0.056	0.015	0.005	0.023	0.008	0.034	0.032	0.012	0.039	0.007	0.026	0.031	0.019	0.019	0.020	0.021		0.143
chr14:CKB:t:103520311|14:103520311-103521262:-	0.011		0.017	0.008							0.051			0.004	0.001	0.003					0.185
chr14:TRMT61A:t:103534549|14:103532848-103534549:+		1000	1000	1000	1000	0.750	0.688	1000		1000	1000		0.556	1000	1000	1000	1000
chr14:TRMT61A:t:103534549|14:103532871-103534549:+						0.250	0.312						0.444
chr14:COA8:t:103571622|14:103563124-103571622:+	0.765	0.900	1000	1000	1000	1000	1000	0.897	1000	0.952	1000	1000	0.963	0.850	0.556	1000	1000	0.796
chr14:COA8:t:103571622|14:103563379-103571622:+	0.235	0.100						0.103		0.048			0.037	0.150	0.444			0.204		1000
chr14:COA8:t:103587273|14:103563124-103587273:+	0.419	0.824	0.368	0.667	0.524	1000	0.281	0.692	0.429	0.333	0.923	0.905	0.744	0.744	0.413	0.719	0.667	0.672	1000	1000
chr14:COA8:t:103587273|14:103574170-103587273:+	0.161	0.176	0.579	0.333	0.238		0.719		0.393	0.667	0.077	0.095	0.163	0.256	0.500	0.125		0.224
chr14:COA8:t:103587273|14:103579491-103587273:+	0.226		0.053										0.093		0.087	0.156	0.333	0.103
chr14:ENSG00000256500:t:103684985|14:103679518-103684985:+	0.040	0.167	0.667		0.381	0.429				0.467		0.486		1000		0.389	0.182	0.317
chr14:ENSG00000256500:t:103684985|14:103679545-103684985:+	0.960	0.833	0.333		0.619	0.571		1000		0.533		0.324			1000	0.611	0.818	0.683
chr14:ENSG00000256500:t:103685637|14:103679518-103685637:+		0.280	0.062		0.356	0.429					0.429				0.351			0.103
chr14:ENSG00000256500:t:103685637|14:103679545-103685637:+	0.444			0.439	0.133				0.318
chr14:ENSG00000256500:t:103685637|14:103685036-103685637:+	0.556	0.720	0.938	0.561	0.511	0.571		1000	0.682	1000	0.571	1000	1000	1000	0.649	1000	1000	0.897		1000
chr14:KLC1:t:103687080|14:103679518-103687080:+				0.636					0.625		1000		0.562	0.667	0.526	0.625		0.077
chr14:KLC1:t:103687080|14:103679545-103687080:+	1000	1000	1000	0.364	1000		1000	1000	0.375			0.500	0.438	0.333	0.474	0.375	1000	0.923
chr14:KLC1:t:103700654|14:103679518-103700654:+		0.067		0.444	0.353		0.600	0.333				0.097	0.375		0.357	0.368
chr14:KLC1:t:103700654|14:103679545-103700654:+	1000	0.533	1000	0.556	0.647		0.400	0.444	0.625		0.643	0.710	0.125	0.789	0.321		1000	0.812
chr14:KLC1:t:103700654|14:103687211-103700654:+		0.400				1000		0.111		1000	0.357		0.500	0.211	0.321	0.632		0.188
chr14:XRCC3:t:103706042|14:103706042-103706206:-	1000										1000	1000	0.500					1000
chr14:XRCC3:t:103706042|14:103706042-103707002:-						1000				1000			0.500			1000
chr14:XRCC3:t:103711567|14:103711567-103712874:-	1000	0.958	0.667	1000	1000	0.917		0.333	0.875	0.500	1000	0.333	1000	1000	1000	0.273	1000	0.387
chr14:XRCC3:t:103711567|14:103711567-103715423:-		0.042	0.111					0.667	0.125	0.500		0.667				0.727		0.613
chr14:XRCC3:t:103712941|14:103712941-103714104:-					1000									1000	0.667
chr14:XRCC3:t:103712941|14:103712941-103715423:-											1000				0.333		0.714
chr14:ZFYVE21:t:103728907|14:103715979-103728907:+	0.125	0.152	0.077		0.417										0.727
chr14:ZFYVE21:t:103728907|14:103727914-103728907:+	0.875	0.848	0.923		0.583	1000	1000	1000	1000			1000	1000	1000	0.273	1000		1000
chr14:ZFYVE21:t:103732619|14:103729182-103732619:+	0.825	1000	0.649	0.932	0.839	0.917	1000	0.909	0.800	0.929	0.600	0.944	1000	0.706	0.829	0.886	0.846	0.942
chr14:ZFYVE21:t:103732619|14:103729846-103732619:+	0.175		0.351	0.045	0.161	0.083			0.200	0.071	0.300	0.056		0.294	0.171	0.114	0.154
chr14:ATP5MJ:t:103913984|14:103913984-103914478:-	0.156	0.156	0.151	0.020	0.176	0.109			0.091	0.103	0.158			0.208			0.061	0.425
chr14:ATP5MJ:t:103913984|14:103913984-103915065:-	0.844	0.844	0.849	0.980	0.824	0.783	1000	1000	0.909	0.897	0.842	1000	1000	0.792	1000	1000	0.939	0.575
chr14:INF2:t:104718794|14:104714856-104718794:+	1000	0.917			0.667		0.636	0.375		1000	1000	1000		1000	0.800		1000	1000
chr14:INF2:t:104718794|14:104715340-104718794:+		0.083					0.364	0.625							0.200
chr14:SIVA1:t:104755629|14:104753319-104755629:+	1000	1000	1000	1000	1000	1000	1000	0.875	0.814	0.925	1000	1000	0.878	0.940	1000	1000	1000	0.708	1000		1000
chr14:SIVA1:t:104755629|14:104753319-104755631:+								0.125	0.186	0.075			0.122	0.060				0.292
chr14:SIVA1:t:104756603|14:104753319-104756603:+	0.030										0.043			0.024			0.030	0.010
chr14:SIVA1:t:104756603|14:104755824-104756603:+	0.970	1000	1000	1000	1000	1000	1000	1000	1000	1000	0.957	1000	1000	0.976	1000	1000	0.970	0.990	1000	1000	1000
chr14:AKT1:t:104770847|14:104770847-104771721:-			0.030			0.022			0.019		0.009			0.028	0.037
chr14:AKT1:t:104770847|14:104770847-104772364:-	1000	1000	0.970	1000	1000	0.978	1000	1000	0.981	1000	0.991	1000	1000	0.972	0.963	1000	1000	1000	1000	1000	1000
chr14:AKT1:t:104792722|14:104792722-104793126:-	0.182	1000	0.444	0.611	0.167	1000		0.333	1000		0.353	0.357		0.476	0.519	1000	0.824	0.310		0.167
chr14:AKT1:t:104792722|14:104792722-104795483:-	0.818		0.556	0.389	0.417			0.667			0.647	0.643	1000	0.333	0.442		0.176	0.483		0.833
chr14:CEP170B:t:104885368|14:104884549-104885368:+		1000	0.850	1000			1000		0.500		0.429	0.429	1000	1000	1000	1000	1000	0.333
chr14:CEP170B:t:104885368|14:104884566-104885368:+			0.150						0.500		0.571	0.571						0.667
chr14:BRF1:t:105228913|14:105228913-105241264:-	0.643			1000	1000	0.800		0.125	1000	1000	1000	1000	0.812	0.727	0.458			1000
chr14:BRF1:t:105228913|14:105228913-105252506:-	0.286					0.200							0.188	0.273	0.542		1000
chr14:BRF1:t:105241414|14:105241414-105247070:-	0.688													0.160				0.667
chr14:BRF1:t:105241414|14:105241414-105252506:-	0.312			1000					1000	1000			1000	0.840			1000	0.333
chr14:PACS2:t:105368458|14:105368143-105368458:+						0.095	0.111		0.081			0.017	0.036	0.041			0.051
chr14:PACS2:t:105368458|14:105368147-105368458:+	1000	1000	1000	1000	1000	0.881	0.889	1000	0.919	0.842	1000	0.983	0.964	0.959	1000	0.922	0.949	1000		1000
chr14:PACS2:t:105369840|14:105368515-105369840:+		0.667				0.296	0.667	0.308							0.364	0.385		0.545
chr14:PACS2:t:105369840|14:105368539-105369840:+	1000	0.333	1000	1000	1000	0.704	0.333	0.692			1000	1000	1000	1000	0.636	0.615	1000	0.455			1000
chr14:MTA1-DT:t:105418309|14:105418309-105418681:-	0.600	1000	0.333	0.231	1000		1000	0.333	1000		0.769			0.500	1000		0.750
chr14:MTA1-DT:t:105418309|14:105418309-105419021:-	0.400		0.667	0.769							0.231			0.500			0.250
chr14:MTA1-DT:t:105418816|14:105418816-105418938:-	0.176	0.286		0.429	0.200		0.250	1000						0.714	0.364	0.143	0.231	0.250
chr14:MTA1-DT:t:105418816|14:105418816-105419021:-	0.706	0.714		0.286	0.800	1000	0.750							0.286	0.636	0.857	0.769	0.750
chr14:MTA1:t:105450057|14:105438739-105450057:+	0.050	0.169	0.078	0.312	0.134	0.071	0.028	0.167	0.075	0.120		0.315	0.111	0.206	0.041	0.274	0.309	0.101
chr14:MTA1:t:105450057|14:105445511-105450057:+	0.850	0.678	0.922	0.462	0.716	0.893	0.694	0.333	0.675	0.840	0.803	0.537	0.722	0.706	0.742	0.644	0.600	0.652		1000
chr14:MTA1:t:105450057|14:105449409-105450057:+	0.100	0.153		0.194	0.149	0.036	0.278	0.500	0.250	0.040	0.197	0.148	0.167	0.088	0.216	0.082	0.091	0.247
chr14:MTA1:t:105454192|14:105450184-105454192:+	0.005	0.013		0.059		0.012		0.048							0.017			0.009	0.500
chr14:MTA1:t:105454192|14:105450324-105454192:+	0.995	0.987	1000	0.937	1000	0.988	1000	0.952	0.975	1000	1000	1000	0.965	1000	0.983	1000	1000	0.991	0.500	1000	1000
chr14:MTA1:t:105458269|14:105454310-105458269:+	1000	0.971	1000	1000	1000	0.978	1000	1000	0.983	0.987	0.988	0.959	1000	1000	1000	1000	1000	1000	1000	1000
chr14:MTA1:t:105458269|14:105454701-105458269:+		0.029				0.022			0.017	0.013	0.012	0.041
chr14:MTA1:t:105469466|14:105464863-105469466:+		0.098		0.026										0.039		0.082
chr14:MTA1:t:105469466|14:105466578-105469466:+	0.432	0.529	0.615	0.553	0.434	0.455	0.200	0.190	0.154	0.067	0.047	0.318	0.541	0.289	0.373	0.531	0.161	0.206
chr14:MTA1:t:105469466|14:105466742-105469466:+	0.324	0.373	0.333	0.421	0.566	0.545	0.800	0.810	0.846	0.933	0.953	0.682	0.351	0.605	0.627	0.388	0.710	0.746
chr14:ENSG00000257341:t:105491621|14:105491360-105491621:+		1000		1000									0.133		0.571
chr14:ENSG00000257341:t:105491621|14:105491522-105491621:+	1000							1000	1000	1000			0.867	1000		1000	1000	1000		1000
chr14:TEDC1:t:105497356|14:105492309-105497356:+			0.370												0.080		0.092
chr14:TEDC1:t:105497356|14:105492734-105497356:+	0.636		0.111	0.357	0.412				0.178	0.167	0.089	0.103	0.235	0.294	0.240	0.122	0.092	0.167
chr14:TEDC1:t:105497356|14:105493933-105497356:+			0.407	0.143	0.088	0.739	1000	0.465	0.111	0.208	0.304	0.517	0.176	0.275	0.320	0.439	0.646	0.562	1000	1000
chr14:TEDC1:t:105497356|14:105496086-105497356:+	0.364	1000	0.111	0.500	0.500	0.261		0.535	0.711	0.625	0.608	0.379	0.441	0.431	0.360	0.439	0.169	0.271
chr14:TEDC1:t:105493834|14:105492309-105493834:+		0.467	0.500									0.450			0.588
chr14:TEDC1:t:105493834|14:105492734-105493834:+		0.533	0.500		1000		1000	1000	1000	1000	1000	0.550		1000	0.412	1000	1000	1000
chr15:HERC2P2:t:22569148|15:22564532-22569148:+	0.455		1000													0.429	1000	1000
chr15:HERC2P2:t:22569148|15:22566362-22569148:+	0.545			1000								1000	1000		1000	0.571
chr15:ENSG00000291003:t:22589942|15:22587391-22589942:+	1000	1000				1000		1000		1000	1000	1000			0.571		0.167
chr15:ENSG00000291003:t:22589942|15:22587650-22589942:+							1000								0.429		0.833
chr15:NIPA2:t:22851638|15:22838921-22851638:+	0.600	0.950	0.771	0.786	0.811	0.971	0.667	0.857	1000	1000	1000	1000	0.816	0.500	1000	0.759	0.588	0.897	1000
chr15:NIPA2:t:22851638|15:22838947-22851638:+	0.240			0.179			0.333						0.158	0.190			0.059
chr15:NIPA2:t:22851638|15:22839790-22851638:+	0.080	0.050	0.086	0.036	0.135								0.026			0.167		0.103
chr15:NIPA2:t:22851638|15:22845267-22851638:+	0.080		0.143		0.054	0.029		0.143						0.167		0.074	0.353			1000
chr15:NIPA2:t:22858539|15:22851870-22858539:+					0.192												0.571				1000
chr15:NIPA2:t:22858539|15:22853268-22858539:+	1000	1000	1000	1000	0.808	1000	1000	1000	1000	1000		1000	1000	1000	1000	1000	0.429	1000	1000	1000
chr15:CYFIP1:t:22869567|15:22869567-22869996:-	1000					0.875							1000	0.308				0.556
chr15:CYFIP1:t:22869567|15:22869567-22870009:-			1000			0.125				1000	1000			0.692
chr15:HERC2:t:28293022|15:28293022-28298516:-	0.111					0.632	0.037								0.500			0.231
chr15:HERC2:t:28293022|15:28293022-28299401:-	0.889	1000	1000	0.562	1000	0.368	0.963	1000	1000	1000	1000	1000	1000	1000	0.500	1000	1000	0.769
chr15:ENSG00000290880:t:28833275|15:28832460-28833275:+	1000	1000	0.886	0.944	1000	0.943	1000	0.885	1000	1000	1000	1000	1000	1000	1000	1000	0.978	1000		1000	1000
chr15:ENSG00000290880:t:28833275|15:28832573-28833275:+			0.057	0.056		0.057											0.022
chr15:TJP1:t:29800702|15:29800702-29822001:-	1000	1000	0.814	1000	1000	1000	1000	1000	0.926	1000	1000	1000	1000	0.953	1000	1000	1000	1000		1000
chr15:TJP1:t:29800702|15:29800702-29956231:-			0.186						0.074					0.047
chr15:WHAMMP4:t:30474355|15:30471426-30474355:+	0.700	0.250	0.111						1000	1000		1000	0.545			0.250		1000
chr15:WHAMMP4:t:30474355|15:30473930-30474355:+	0.300	0.750	0.889		1000								0.455			0.750			1000
chr15:FAN1:t:30904511|15:30904011-30904511:+	1000					0.800						0.714	0.800	0.800
chr15:FAN1:t:30904511|15:30904024-30904511:+				1000		0.100		1000			1000	0.286	0.200	0.200
chr15:EMC4:t:34229752|15:34228589-34229752:+	1000	1000					1000	1000				1000	1000	1000			1000
chr15:LPCAT4:t:34360209|15:34360209-34361399:-	1000	1000		1000	0.364	0.467			0.571	0.400				0.500	0.462			0.429
chr15:LPCAT4:t:34360209|15:34360209-34362195:-					0.636	0.533			0.429	0.400			0.200	0.375	0.077	1000		0.571
chr15:MEIS2:t:36892459|15:36892459-36894716:-	0.368	1000		0.571	1000	0.800	0.333	0.750	0.737		0.350	0.375		0.500	0.625
chr15:MEIS2:t:36892459|15:36892459-36895150:-	0.632			0.429		0.200	0.667	0.250	0.263	1000	0.650	0.625		0.500	0.375
chr15:FAM98B:t:38465268|15:38454232-38465268:+				0.467				0.192		0.333	0.455	0.100	0.786		0.667
chr15:FAM98B:t:38465268|15:38464177-38465268:+	1000	1000		0.533	1000	1000		0.808	1000	0.667	0.545	0.900	0.214	1000	0.333	1000	1000	1000
chr15:SRP14:t:40037018|15:40037018-40037308:-		0.017	0.005	0.018	0.070	0.065	0.053	0.070	0.014		0.139	0.028	0.021	0.090	0.061		0.080	0.032
chr15:SRP14:t:40037018|15:40037018-40038281:-	1000	0.983	0.995	0.964	0.930	0.930	0.932	0.930	0.986	1000	0.861	0.972	0.979	0.910	0.939	1000	0.920	0.968	1000	1000	1000
chr15:SRP14:t:40038394|15:40038394-40038875:-	1000	0.987	1000	1000	1000	0.981	1000	1000	1000	1000	0.979	1000	1000	0.994	1000	0.985	1000	1000	1000	1000	1000
chr15:SRP14:t:40038394|15:40038394-40038877:-		0.013				0.019								0.006		0.015
chr15:BUB1B:t:40196544|15:40185642-40196544:+	1000	0.667	1000	1000	1000	1000	1000	1000	1000	0.833	1000	0.529	1000	1000	1000	1000		1000
chr15:BUB1B:t:40196544|15:40187054-40196544:+		0.333								0.167		0.471
chr15:PLCB2:t:40289358|15:40289358-40290024:-		1000	0.731	1000	0.294	1000						0.500	0.333	0.833		0.909
chr15:PLCB2:t:40289358|15:40289358-40290576:-			0.269		0.706							0.500	0.667	0.167		0.091
chr15:PLCB2:t:40290837|15:40290837-40291017:-	0.737	0.154		1000		0.818	0.143	0.429	1000		1000	1000	0.625	0.706	0.467	0.444	0.722	1000
chr15:PLCB2:t:40290837|15:40290837-40291264:-	0.263	0.846			1000	0.182	0.857	0.571					0.375	0.294	0.533	0.556	0.278
chr15:IVD:t:40407938|15:40407725-40407938:+	0.688	1000	1000	0.556	1000	1000	1000	0.857	1000	1000	0.688	0.821	1000	0.818	0.909	1000	0.850	1000
chr15:IVD:t:40407938|15:40407812-40407938:+				0.444				0.143			0.312	0.179		0.182			0.150
chr15:CCDC32:t:40563027|15:40563027-40564790:-	1000	1000		0.846	0.571	1000	1000			1000	1000		0.333	1000	0.760	1000		1000
chr15:CCDC32:t:40563027|15:40563027-40564975:-				0.154	0.429								0.667		0.240
chr15:RMDN3:t:40740193|15:40740193-40744046:-	1000	1000	0.774	1000	0.778	1000		0.625	1000	1000	0.571	1000	1000	0.389	1000	0.750		1000
chr15:RMDN3:t:40740193|15:40740193-40751425:-			0.226					0.375			0.429			0.611		0.250
chr15:DNAJC17:t:40776627|15:40776627-40779083:-		0.016	0.058	0.035		0.006				0.181		0.008	0.025	0.028	0.011
chr15:DNAJC17:t:40776627|15:40776627-40779222:-	1000	0.984	0.942	0.965	1000	0.994	1000	1000	1000	0.819	1000	0.992	0.975	0.972	0.989	1000	1000	1000	1000	1000
chr15:ZFYVE19:t:40813337|15:40810757-40813337:+			0.333	0.429		0.800	1000					0.750	0.467	0.556	0.200	0.655	0.417	0.500
chr15:ZFYVE19:t:40813337|15:40812902-40813337:+	1000	1000	0.667	0.571	1000	0.200		1000	1000	1000	1000	0.250	0.533	0.444	0.800	0.345	0.583	0.500		1000
chr15:OIP5:t:41313354|15:41313354-41319657:-	0.900	0.846	1000	0.692	0.875	1000		1000	1000	1000	1000	0.300	1000	1000	1000	0.200	0.714	1000
chr15:OIP5:t:41313354|15:41313354-41331914:-	0.100	0.154		0.308	0.125							0.700				0.800
chr15:NUSAP1:t:41371526|15:41365589-41371526:+	0.903	0.774	0.811	1000	1000	0.682	1000	1000	1000	1000	0.833	0.650	1000	1000	0.653	1000	1000	1000	1000	1000
chr15:NUSAP1:t:41371526|15:41365863-41371526:+	0.097	0.226	0.189			0.318					0.167	0.350			0.347
chr15:NUSAP1:t:41377195|15:41371684-41377195:+	0.714	0.302	0.368		0.333	0.243	0.273			0.636		0.214	0.789	0.500	0.632	0.290	0.125		1000
chr15:NUSAP1:t:41377195|15:41375828-41377195:+	0.286	0.660	0.632	1000	0.667	0.757	0.727	1000	1000	0.364	1000	0.786	0.211	0.500	0.368	0.710	0.875	1000
chr15:RTF1:t:41452900|15:41417313-41452900:+			0.004		0.001			0.003	0.005							0.005
chr15:RTF1:t:41452900|15:41438431-41452900:+	1000	0.998	0.996	1000	0.999	1000	1000	0.990	0.995	0.958	0.961	0.996	1000	1000	1000	0.993	1000	1000	1000	1000	0.952
chr15:RTF1:t:41452900|15:41440333-41452900:+		0.002						0.007		0.042	0.039	0.004				0.002					0.048
chr15:RTF1:t:41457671|15:41438431-41457671:+					0.097		0.056			0.325	0.216	0.147		0.151		0.081		0.095
chr15:RTF1:t:41457671|15:41453048-41457671:+	1000	1000	1000	1000	0.903	1000	0.944	1000	1000	0.675	0.784	0.853	1000	0.849	1000	0.919	1000	0.905	1000	1000
chr15:HAUS2:t:42559338|15:42548965-42559338:+	0.769		0.125		0.727	1000	1000		0.571	0.625					0.500		1000	0.400		1000
chr15:HAUS2:t:42559338|15:42558290-42559338:+	0.231		0.875		0.273			1000	0.429	0.375		1000	1000		0.500	1000		0.600
chr15:ADAL:t:43333310|15:43330859-43333310:+	0.158				0.130					0.259
chr15:ADAL:t:43333310|15:43332000-43333310:+	0.842	1000	1000	1000	0.870	1000	1000		1000	0.741	1000	1000	1000	1000	1000	1000	1000	1000
chr15:SERF2:t:43792974|15:43792355-43792974:+				0.012		0.005									0.005
chr15:SERF2:t:43792974|15:43792383-43792974:+	0.970	0.957	0.980	0.981	0.968	0.995	0.988	0.966	1000	0.970	1000	0.989	0.994	0.968	0.947	0.990	0.995	0.977	1000	1000	1000
chr15:SERF2:t:43792974|15:43792578-43792974:+	0.009	0.009	0.012					0.016				0.011		0.001	0.027	0.003	0.005
chr15:SERF2:t:43792974|15:43792611-43792974:+	0.021	0.035	0.003	0.005	0.032		0.012	0.018		0.030			0.006	0.031	0.015	0.007		0.023
chr15:HYPK:t:43800494|15:43793083-43800494:+		0.833		0.375	1000	1000				0.900		0.727	1000		1000	1000
chr15:HYPK:t:43800494|15:43800148-43800494:+		0.167		0.625					1000	0.100		0.273		1000			1000
chr15:HYPK:t:43801131|15:43800784-43801131:+	1000	1000	0.999	0.997	0.998	1000	1000	1000	1000	0.995	0.997	1000	1000	1000	0.999	1000	0.998	1000	1000	1000	1000
chr15:HYPK:t:43801131|15:43800789-43801131:+			0.001	0.002	0.001					0.005	0.003				0.001		0.002
chr15:HYPK:t:43801517|15:43800784-43801517:+	0.006	0.011	0.004	0.010	0.008	0.006	0.006	0.005	0.010	0.013	0.015	0.006	0.008	0.009	0.007	0.011	0.009	0.002
chr15:HYPK:t:43801517|15:43801187-43801517:+	0.994	0.989	0.996	0.990	0.992	0.994	0.994	0.995	0.990	0.987	0.985	0.994	0.992	0.991	0.993	0.989	0.991	0.998	1000	1000	1000
chr15:CTDSPL2:t:44458990|15:44427692-44458990:+		0.053				0.111			0.154		0.190				1000
chr15:CTDSPL2:t:44458990|15:44427767-44458990:+										0.500	0.143		0.364			0.115
chr15:CTDSPL2:t:44458990|15:44427772-44458990:+	1000	0.947	1000	1000	1000	0.889	1000	1000	0.846	0.500	0.667	1000	0.636	1000		0.885	1000	1000		1000
chr15:EIF3J-DT:t:44535474|15:44535474-44535759:-								0.333			1000			0.500			0.667
chr15:EIF3J-DT:t:44535474|15:44535474-44536042:-			1000	1000	1000	1000	1000	0.667						0.500			0.333	1000
chr15:EIF3J:t:44550875|15:44537421-44550875:+		0.003			0.004	0.002			0.001	0.001	0.002		0.005							0.005
chr15:EIF3J:t:44550875|15:44537427-44550875:+	1000	0.997	1000	1000	0.996	0.998	1000	1000	0.999	0.999	0.996	1000	0.995	1000	1000	1000	1000	1000	1000	0.995	1000
chr15:EIF3J:t:44551430|15:44550930-44551430:+	0.990	0.982	0.973	0.944	0.988	0.963	0.971	0.988	0.985	0.968	0.990	0.976	0.991	0.946	0.984	0.959	0.980	0.981	1000	1000	1000
chr15:EIF3J:t:44551430|15:44550930-44551432:+	0.010	0.018	0.027	0.053	0.010	0.037	0.029	0.012	0.015	0.032	0.010	0.021	0.009	0.051	0.016	0.041	0.020	0.019
chr15:EIF3J:t:44554552|15:44537427-44554552:+		0.037	0.216	0.012				0.016				0.172		0.231				0.039
chr15:EIF3J:t:44554552|15:44551522-44554552:+	1000	0.963	0.784	0.988	1000	1000	1000	0.984	1000	1000	1000	0.828	1000	0.769	1000	1000	1000	0.961	1000	1000	1000
chr15:EIF3J:t:44557488|15:44554667-44557488:+	1000	1000	1000	1000	1000	1000	1000	1000	0.739		0.692	0.800		1000	1000	1000	1000	1000			1000
chr15:EIF3J:t:44557488|15:44556484-44557488:+									0.261		0.308	0.200
chr15:SHF:t:45168133|15:45168133-45171882:-				0.500	1000							1000
chr15:SHF:t:45168133|15:45168133-45175218:-				0.500									1000	1000
chr15:AFG2B:t:45410371|15:45405505-45410371:+			0.231						1000									1000
chr15:AFG2B:t:45410371|15:45407223-45410371:+			0.769			1000						1000
chr15:BLOC1S6:t:45603099|15:45587525-45603099:+	0.857		0.182		1000					1000			1000	0.111	0.583		1000	0.800
chr15:BLOC1S6:t:45603099|15:45592276-45603099:+	0.143		0.818	1000		0.444								0.889	0.417
chr15:BLOC1S6:t:45605427|15:45587525-45605427:+	0.429		0.727	0.412	0.778	0.706	0.625		0.471					0.190	0.500	0.600		0.636
chr15:BLOC1S6:t:45605427|15:45592276-45605427:+	0.286			0.235						1000
chr15:BLOC1S6:t:45605427|15:45603187-45605427:+	0.286	1000	0.273	0.353	0.222	0.294	0.375		0.529				1000	0.810	0.500	0.400		0.364
chr15:MYEF2:t:48149371|15:48149371-48151099:-	0.571	1000		1000	0.429	0.188	0.727		0.682	0.250					1000		1000
chr15:MYEF2:t:48149371|15:48149371-48151472:-	0.429				0.571	0.812	0.273		0.318	0.750			1000	1000		1000
chr15:MYEF2:t:48151942|15:48151942-48152233:-	0.842	0.524	0.765	0.571	0.222		1000		1000	1000	0.158		1000	1000	0.714	0.667	0.333
chr15:MYEF2:t:48151942|15:48151942-48153791:-	0.158	0.476	0.235	0.429	0.778	1000		1000			0.842				0.286	0.333	0.667
chr15:DUT:t:48332267|15:48331191-48332267:+	0.083	0.077	0.278	0.122	0.188	0.102	0.519	0.286	0.100	0.100			0.171	0.205		0.069		0.167		0.538
chr15:DUT:t:48332267|15:48331479-48332267:+	0.042			0.293	0.125	0.068	0.185	0.214				0.047	0.057		0.324	0.172	0.158
chr15:DUT:t:48332267|15:48331795-48332267:+	0.875	0.923	0.722	0.585	0.531	0.797	0.296	0.500	0.900	0.900	1000	0.953	0.714	0.795	0.676	0.672	0.684	0.833		0.462	1000
chr15:CEP152:t:48744992|15:48744992-48748442:-					1000	0.200	0.812	1000	1000	1000	0.200	0.500		0.500			1000	0.727
chr15:CEP152:t:48744992|15:48744992-48752348:-		1000				0.800	0.188				0.800	0.500		0.500				0.273
chr15:USP8:t:50439008|15:50424514-50439008:+	1000				0.375		0.304							0.444
chr15:USP8:t:50439008|15:50424654-50439008:+		1000	0.333	1000	0.250		0.696	1000					1000	0.222	0.750			1000
chr15:USP8:t:50439008|15:50432499-50439008:+			0.667		0.375							1000		0.333	0.250
chr15:USP8:t:50489800|15:50482065-50489800:+	1000		1000					0.600		1000			0.667
chr15:USP8:t:50489800|15:50484361-50489800:+				1000		1000		0.400	1000		1000		0.333		1000	1000	1000
chr15:TMOD3:t:51862810|15:51829836-51862810:+	1000	1000	1000	1000	0.848	0.667	1000	1000	1000	1000	1000	0.905	1000	1000	1000	1000		0.789	1000		1000
chr15:TMOD3:t:51862810|15:51835058-51862810:+					0.152	0.333						0.095						0.211
chr15:LEO1:t:51938260|15:51938260-51941500:-		0.044								0.120					0.133
chr15:LEO1:t:51938260|15:51938260-51947291:-	1000	0.956	1000	1000	1000	1000	1000	1000	1000	0.740	1000	1000	1000	1000	0.867	1000	1000	0.800		1000
chr15:LEO1:t:51947389|15:51947387-51949807:-		0.019	0.008			0.112		0.035	0.030			0.027	0.080	0.008		0.011
chr15:LEO1:t:51947389|15:51947389-51949807:-	1000	0.981	0.992	1000	1000	0.888	1000	0.965	0.970	1000	1000	0.973	0.920	0.992	1000	0.989	1000	1000		1000	1000
chr15:MYO5A:t:52340394|15:52340394-52343116:-	0.727		0.500	0.296	0.222	0.417		1000		0.556			0.429	0.652	1000	0.600		0.750
chr15:MYO5A:t:52340394|15:52340394-52346360:-	0.273	1000	0.500	0.704	0.778	0.583	1000		1000	0.444			0.571	0.348		0.400		0.250
chr15:MYO5A:t:52346461|15:52346461-52348817:-				0.400	0.364	0.304			0.556				1000		0.407	0.167		1000
chr15:MYO5A:t:52346461|15:52346461-52351253:-	1000	1000		0.600	0.636	0.696			0.444			1000			0.593	0.833
chr15:MYO5A:t:52354014|15:52354014-52359967:-	0.750	1000	1000	0.545	1000	1000	1000	1000	1000	1000				1000	1000	1000	0.706	0.786
chr15:MYO5A:t:52354014|15:52354014-52364553:-	0.250			0.455													0.294	0.214
chr15:ARPP19:t:52557222|15:52557222-52564189:-			0.061									0.222	0.085	0.040	0.074
chr15:ARPP19:t:52557222|15:52557222-52568847:-	1000	1000	0.939	0.837	1000	1000	1000	0.938	1000	1000	1000	0.778	0.787	0.960	0.926	0.944	1000	1000	1000	1000	1000
chr15:PIGBOS1:t:55317867|15:55317867-55318906:-			1000	0.375		0.500		1000			1000	0.250					0.400
chr15:PIGBOS1:t:55317867|15:55317867-55318930:-	1000	1000		0.625	1000	0.500						0.750					0.600
chr15:SLTM:t:58893364|15:58893364-58893820:-	0.961	0.863	0.886	0.938	0.895	0.969	0.924	0.969	0.947	1000	1000	1000	1000	0.947	1000	0.923	1000	0.969	1000	1000	1000
chr15:SLTM:t:58893364|15:58893364-58893901:-	0.039	0.137	0.114	0.062	0.105	0.031	0.076	0.031	0.053					0.053		0.077		0.031
chr15:SLTM:t:58894193|15:58894193-58894432:-	0.918	0.898	0.982	0.948	0.984	0.957	0.900	0.925	1000	0.930	1000	1000	0.929	0.957	0.989	0.972	1000	0.943		1000
chr15:SLTM:t:58894193|15:58894193-58897114:-	0.071	0.102	0.018	0.039	0.016	0.043		0.075		0.070			0.071	0.043	0.011	0.028		0.057
chr15:SLTM:t:58901287|15:58901287-58912562:-	1000	0.917	0.920	1000	1000	1000	1000	1000	1000	1000	0.571	0.750	1000	0.733	1000	1000	1000	1000
chr15:SLTM:t:58901287|15:58901287-58916934:-		0.083	0.080								0.429	0.250		0.267
chr15:GTF2A2:t:59642262|15:59642262-59650668:-	1000	1000	1000	1000	0.625	1000			0.600	1000	1000	1000	1000	1000	0.857	1000
chr15:GTF2A2:t:59642262|15:59642262-59657405:-					0.375				0.400						0.143				1000
chr15:GTF2A2:t:59652326|15:59652326-59657123:-	0.055	0.016		0.023			0.026				0.076		0.067	0.081		0.007		0.102
chr15:GTF2A2:t:59652326|15:59652326-59657405:-	0.945	0.984	0.954	0.977	0.921	1000	0.974	1000	1000	1000	0.924	1000	0.933	0.919	1000	0.993	1000	0.898	1000	1000
chr15:ICE2:t:60478069|15:60478069-60478567:-	0.111		0.167		0.533		0.333	0.111			0.353		0.364
chr15:ICE2:t:60478069|15:60478069-60479002:-	0.889	1000	0.833	1000	0.467	1000	0.667	0.889	1000	1000	0.647	1000	0.636	1000	1000		1000	1000	0.111
chr15:TPM1:t:63056984|15:63043831-63056984:+		0.014							0.023			0.007		0.010
chr15:TPM1:t:63056984|15:63044152-63056984:+	0.383	0.286	0.363	0.265	0.337	0.273	0.201	0.337	0.222	0.380	0.328	0.597	0.443	0.383	0.384	0.177	0.404	0.257
chr15:TPM1:t:63056984|15:63048707-63056984:+	0.617	0.700	0.637	0.735	0.663	0.727	0.799	0.663	0.754	0.620	0.672	0.396	0.557	0.607	0.616	0.823	0.596	0.743	1000	1000
chr15:TPM1:t:63059562|15:63057118-63059562:+	0.997	0.986	1000	1000	0.982	0.965	0.981	0.976	0.985	1000	0.994	1000	1000	0.946	0.981	0.995	1000	1000	1000	1000
chr15:TPM1:t:63059562|15:63057118-63059564:+	0.003	0.014			0.018	0.035	0.019	0.024	0.015		0.006			0.054	0.019	0.005
chr15:TPM1:t:63060868|15:63057118-63060868:+	0.015			0.043								0.011	0.032
chr15:TPM1:t:63060868|15:63059680-63060868:+	0.985	1000	1000	0.957	1000	1000	1000	1000	1000	1000	1000	0.989	0.968	1000	1000	1000	1000	1000		1000
chr15:TPM1:t:63062214|15:63061273-63062214:+	0.970	0.921	0.939	0.959	0.909	1000	1000	1000	0.959	1000	1000	1000	0.921	1000	0.914	0.973	1000	0.872		1000
chr15:TPM1:t:63062214|15:63061788-63062214:+	0.030	0.079	0.061	0.041	0.091				0.041				0.079		0.086	0.027		0.128
chr15:CIAO2A:t:64075537|15:64075537-64081101:-	1000		0.615			1000	1000		0.800	0.667	1000	0.400	0.889	0.429	0.600	1000		0.375
chr15:CIAO2A:t:64075537|15:64075537-64088686:-				1000	1000			1000	0.200	0.333		0.600	0.111	0.571	0.400			0.625
chr15:PPIB:t:64162154|15:64162154-64162851:-	1000	1000	0.988	1000	0.982	0.985	1000	1000	1000	1000	1000	1000	1000	0.994	1000	1000	0.996	1000	1000	1000	1000
chr15:PPIB:t:64162154|15:64162154-64162956:-			0.012		0.008	0.015											0.004
chr15:PCLAF:t:64366075|15:64366075-64376742:-	1000						1000									1000		1000
chr15:TRIP4:t:64393945|15:64387964-64393945:+	1000	1000	1000	1000	1000	1000	1000	1000	0.724	1000	0.647	1000	1000	1000	0.792	1000	1000	1000
chr15:TRIP4:t:64393945|15:64388048-64393945:+									0.276		0.353				0.208
chr15:SPG21:t:64981025|15:64981025-64983506:-	1000	0.886	1000	1000	1000	0.933			1000	1000	1000	1000	1000	1000	0.824	1000	1000	0.667
chr15:SPG21:t:64981025|15:64981025-64989664:-		0.114				0.067									0.176			0.037		1000
chr15:MTFMT:t:65027040|15:65027040-65029251:-								0.147		0.429	0.667		0.200		0.205
chr15:MTFMT:t:65027040|15:65027040-65029404:-	1000	1000	1000	1000	1000	1000	1000	0.853	1000	0.571	0.333	1000	0.800	1000	0.795	1000	1000	1000		1000
chr15:PARP16:t:65266768|15:65266768-65270934:-	1000		0.750					1000			1000	0.545		1000						1000
chr15:PARP16:t:65266768|15:65266768-65286252:-			0.250			1000				0.750		0.455				1000
chr15:SLC24A1:t:65639594|15:65625970-65639594:+	0.400		0.545	1000						0.750	0.818	1000			0.292
chr15:SLC24A1:t:65639594|15:65638181-65639594:+	0.600		0.455					1000		0.250	0.182				0.708			1000	1000
chr15:SLC24A1:t:65650381|15:65625970-65650381:+			0.133	0.091		0.050									0.261			0.108
chr15:SLC24A1:t:65650381|15:65644513-65650381:+	0.083		0.067	0.091	0.417	0.200			0.158		0.280			0.077	0.087	0.093
chr15:SLC24A1:t:65650381|15:65645703-65650381:+	0.917	1000	0.800	0.818	0.583	0.750	1000	1000	0.842	1000	0.720	1000	1000	0.923	0.652	0.907	1000	0.892	1000	1000
chr15:TIPIN:t:66352955|15:66352955-66353997:-	1000	0.667		0.833					0.700							0.375
chr15:TIPIN:t:66352955|15:66352955-66356142:-						0.500	0.500	1000	0.300		0.364	1000			1000		1000	1000
chr15:TIPIN:t:66352955|15:66352955-66356638:-		0.333		0.167		0.500	0.500				0.636					0.625
chr15:SNAPC5:t:66494552|15:66494552-66495329:-	0.559	0.542	0.595	0.538	0.412	0.645	0.779	0.644	0.636	0.523	0.702	0.790	0.626	0.509	0.598	0.620	0.377	0.795
chr15:SNAPC5:t:66494552|15:66494552-66497641:-	0.430	0.458	0.338	0.462	0.588	0.355	0.221	0.356	0.331	0.477	0.298	0.210	0.374	0.477	0.402	0.380	0.623	0.205		1000
chr15:RPL4:t:66500172|15:66500172-66500287:-								1000	0.833								1000
chr15:RPL4:t:66500172|15:66500172-66500292:-		1000		1000	1000	1000			0.167
chr15:RPL4:t:66501504|15:66501504-66501787:-	0.943	0.922	0.882	0.987	1000	0.891	1000	0.829	1000	0.902	0.944	0.870	0.935	0.946	0.971	0.942	0.859	0.944
chr15:RPL4:t:66501504|15:66501504-66502611:-	0.057	0.078	0.118	0.013		0.109		0.171		0.098	0.056	0.130	0.065	0.054	0.029	0.058	0.141	0.056
chr15:SMAD6:t:66711667|15:66704075-66711667:+	1000							1000			0.600	0.533			0.333	0.263	0.591
chr15:SMAD6:t:66711667|15:66708738-66711667:+		0.889									0.400	0.067			0.667	0.737		1000
chr15:SMAD6:t:66780996|15:66716498-66780996:+	1000	1000	1000	1000	1000	1000	1000	1000	0.500	1000	0.786	1000	1000	1000	0.870	0.763	1000	1000
chr15:SMAD6:t:66780996|15:66717140-66780996:+									0.500		0.214				0.130	0.237
chr15:AAGAB:t:67236820|15:67236820-67254413:-	0.200	0.333	0.385		0.114	0.250		0.600			0.833	0.400		0.261	0.077	0.500	0.667	0.266
chr15:AAGAB:t:67236820|15:67236820-67254558:-	0.800	0.667	0.615	1000	0.886	0.750	1000	0.400	1000	1000	0.167	0.600	1000	0.739	0.923	0.500	0.333	0.734	1000
chr15:IQCH-AS1:t:67519102|15:67519102-67521493:-	0.800			0.250	0.600			1000						0.500	0.364
chr15:IQCH-AS1:t:67519102|15:67519102-67521518:-	0.200		0.250	0.750	0.400	0.667	1000				0.733				0.273	0.333	1000	0.769
chr15:IQCH-AS1:t:67519102|15:67519102-67521545:-			0.750								0.200			0.500	0.364			0.231
chr15:CALML4:t:68194112|15:68194112-68197439:-	1000	0.912	1000	0.818	0.730	0.884	1000	1000	1000	1000	1000	1000	1000	0.714	1000	1000	1000	0.667
chr15:CALML4:t:68194112|15:68194112-68218535:-					0.270									0.286				0.083
chr15:CALML4:t:68194112|15:68194112-68229501:-		0.088		0.182		0.116												0.083
chr15:CALML4:t:68197628|15:68197628-68218535:-			0.364	0.217	0.286	0.217		0.357		1000			0.032		0.100			0.157
chr15:CALML4:t:68197628|15:68197628-68229501:-	0.583	0.694	0.273	0.783	0.714	0.696	0.800	0.643	1000			1000	0.968	0.943	0.900	0.974	1000	0.843
chr15:ENSG00000260007:t:68211863|15:68211863-68214289:-	1000	1000	1000	1000		0.583	0.760	0.640	1000	1000		1000	1000	1000	1000	1000	1000	0.500
chr15:ENSG00000260007:t:68211863|15:68211863-68218535:-						0.417	0.240	0.360										0.500
chr15:ANP32A:t:68780470|15:68780470-68782955:-	1000	1000	1000	0.667	1000	1000	0.600	0.773	0.571	0.750	1000	0.625		1000	1000	0.833	1000	1000
chr15:ANP32A:t:68780470|15:68780470-68782973:-				0.333			0.100		0.429							0.167
chr15:ANP32A:t:68780470|15:68780470-68783024:-							0.300	0.182		0.250
chr15:ANP32A:t:68780473|15:68780473-68782955:-	0.997	1000	0.998	1000	1000	1000	1000	0.999	1000	0.985	1000	0.977	1000	0.996	1000	0.999	0.997	0.998	1000	1000	1000
chr15:ANP32A:t:68780473|15:68780473-68784396:-	0.003		0.002					0.001		0.015		0.021					0.003	0.002
chr15:ANP32A:t:68782991|15:68782991-68783024:-		1000			0.750	1000	1000		0.200	1000		1000			1000	0.778
chr15:ANP32A:t:68782991|15:68782991-68783027:-					0.250				0.800							0.222		1000
chr15:ANP32A:t:68783053|15:68783051-68784396:-	0.004	0.002	0.001	0.002	0.005	0.005	0.004	0.005	0.007	0.004	0.006	0.002	0.006	0.007	0.001	0.004	0.002	0.008
chr15:ANP32A:t:68783053|15:68783053-68784396:-	0.996	0.998	0.999	0.998	0.995	0.995	0.996	0.995	0.993	0.996	0.994	0.998	0.994	0.993	0.999	0.996	0.998	0.992	1000	1000	1000
chr15:KIF23:t:69444789|15:69440487-69444789:+	1000				0.500	0.500							1000	0.923	0.167	0.800
chr15:KIF23:t:69444789|15:69441079-69444789:+		1000	1000	1000	0.500	0.500					1000			0.077	0.833	0.200
chr15:RPLP1:t:69455427|15:69453721-69455427:+	0.001
chr15:RPLP1:t:69455427|15:69455287-69455427:+	0.999	1000	1000	1000	1000	1000	1000	1000	1000	1000	1000	1000	1000	1000	1000	1000	1000	1000	1000	1000	1000
chr15:RPLP1:t:69453649|15:69453020-69453649:+	0.826	1000	0.615	1000	1000	0.800	1000	1000	1000	1000	1000	0.650	0.911	0.612	0.880	0.643	0.815	0.889		1000
chr15:RPLP1:t:69453649|15:69453024-69453649:+	0.174		0.385			0.200						0.350	0.089	0.388	0.120	0.357	0.185	0.111
chr15:RPLP1:t:69455169|15:69453020-69455169:+	0.014	0.007	0.008	0.010	0.010	0.010	0.011	0.008	0.011	0.008	0.008	0.005	0.013	0.010	0.007	0.010	0.010	0.007	0.005	0.004	0.012
chr15:RPLP1:t:69455169|15:69453721-69455169:+	0.986	0.993	0.992	0.989	0.990	0.990	0.989	0.992	0.989	0.992	0.992	0.995	0.987	0.990	0.993	0.990	0.990	0.993	0.995	0.996	0.988
chr15:TLE3:t:70057658|15:70057658-70058149:-	0.354	0.424	0.417	0.190			0.375	0.154	0.125			0.545	0.235	0.254	0.061	0.091					0.133
chr15:TLE3:t:70057658|15:70057658-70058158:-	0.646	0.576	0.583	0.810	1000	1000	0.625	0.692	0.875	1000	1000	0.455	0.765	0.661	0.818	0.909	1000	0.818		1000	0.867
chr15:TLE3:t:70057658|15:70057658-70058185:-								0.154						0.085	0.121			0.182
chr15:TLE3:t:70066215|15:70066215-70074502:-	1000		1000												0.364
chr15:TLE3:t:70066215|15:70066215-70074532:-		1000			1000	1000		1000		1000		1000	1000	1000	0.636			1000
chr15:TLE3:t:70066218|15:70066218-70074502:-	0.062	0.048	0.026	0.088	0.244	0.077		0.045					0.075	0.063	0.045	0.246		0.043
chr15:TLE3:t:70066218|15:70066218-70074532:-	0.938	0.952	0.974	0.912	0.756	0.923	1000	0.955	1000	1000	1000	1000	0.925	0.937	0.955	0.754	1000	0.957	1000	1000
chr15:PKM:t:72199756|15:72199756-72200473:-	0.970	1000	0.971	0.970	0.940	0.985	0.994	0.980	0.964	0.960	0.949	0.969	0.970	0.949	0.963	0.959	0.947	0.984	1000	1000	0.810
chr15:PKM:t:72199756|15:72199756-72200477:-	0.030		0.029	0.030	0.060	0.015	0.006	0.020	0.036	0.040	0.051	0.031	0.030	0.051	0.037	0.041	0.037	0.016			0.190
chr15:PKM:t:72200655|15:72200655-72202453:-	0.979	1000	0.991	1000	1000	1000	0.981	1000	1000	1000	1000	0.976	0.906	1000	0.995	1000	1000	0.964	1000		1000
chr15:PKM:t:72200655|15:72200655-72203021:-	0.021		0.009				0.019					0.024	0.094		0.005			0.036
chr15:PKM:t:72209859|15:72209857-72210346:-	0.016	0.007												0.007
chr15:PKM:t:72209859|15:72209859-72210346:-	0.984	0.993	1000	1000	1000	1000	1000	1000	1000	1000	1000	1000	1000	0.993	1000	1000	1000	1000	1000	1000	1000
chr15:PKM:t:72219110|15:72219110-72221167:-		0.056		0.028												0.022
chr15:PKM:t:72219110|15:72219110-72230895:-	0.018			0.033		0.054		0.050	0.021	0.239			0.018	0.019	0.038
chr15:PKM:t:72219110|15:72219110-72231115:-	0.982	0.903	0.993	0.940	0.991	0.946	1000	0.934	0.979	0.761	0.927	1000	0.946	0.981	0.957	0.978	0.986	1000	1000	1000	1000
chr15:PARP6:t:72250092|15:72250092-72250844:-	0.562	0.565	0.545	0.227	0.333	1000	1000	1000	1000	0.912	1000	0.815	0.867	0.231	0.379	0.200	0.800
chr15:PARP6:t:72250092|15:72250092-72251206:-	0.438	0.435	0.455	0.773	0.667					0.088		0.185	0.133	0.769	0.621	0.800	0.200
chr15:PARP6:t:72259661|15:72259661-72260477:-		1000	0.500	1000	1000		1000					0.643	0.429		0.400	1000	0.111
chr15:PARP6:t:72259661|15:72259661-72260537:-			0.500					1000				0.357	0.571		0.600		0.889
chr15:PARP6:t:72271287|15:72271287-72272280:-	0.500														0.273	1000	0.571	0.375
chr15:PARP6:t:72271287|15:72271287-72272392:-	0.500		0.833		1000							0.375		1000	0.727		0.429	0.625
chr15:HEXA:t:72345550|15:72345550-72345676:-	0.032			0.145	0.020								0.043			0.043
chr15:HEXA:t:72345550|15:72345550-72346234:-	0.968	1000	1000	0.855	0.980	1000	1000	1000	1000	1000	1000	1000	0.957	1000	1000	0.957	1000	1000	1000	1000
chr15:ADPGK:t:72775097|15:72775097-72783245:-					0.227							0.060	0.333	0.163		0.100
chr15:ADPGK:t:72775097|15:72775097-72783458:-	0.950	1000	1000	1000	0.773	1000	1000	0.800	0.932	1000	1000	0.940	0.667	0.837	1000	0.883	1000	1000	1000	1000	1000
chr15:NPTN:t:73573795|15:73573795-73587523:-		1000	0.500	0.182	1000	0.710		1000	1000		1000	1000	0.700		0.760	1000		0.833			1000
chr15:NPTN:t:73573795|15:73573795-73633124:-			0.500	0.818		0.290							0.300					0.111
chr15:STOML1:t:73984130|15:73984130-73984658:-				0.692			1000		1000	1000	1000	1000		0.286		1000
chr15:STOML1:t:73984130|15:73984130-73985317:-				0.308									1000	0.714				1000
chr15:PML:t:74033155|15:74024927-74033155:+		0.115	0.500	0.677	0.156	0.474		0.333		0.030		0.440	0.333	0.643	0.085	0.262		0.186
chr15:PML:t:74033155|15:74032715-74033155:+	1000	0.885	0.500	0.323	0.844	0.526	1000	0.667		0.970	1000	0.560	0.667	0.357	0.915	0.738		0.814		1000
chr15:PML:t:74034477|15:74033414-74034477:+	1000	0.211	0.500	0.893	1000	1000	0.714	1000	0.200	0.500	0.800	1000	0.810	0.650	0.600	0.700	1000	1000		1000
chr15:PML:t:74034477|15:74033422-74034477:+		0.789	0.500	0.071			0.286		0.800	0.500	0.200		0.190	0.350		0.100
chr15:UBL7:t:74446227|15:74446225-74448477:-			0.031					0.018		0.010				0.011		0.067		0.018
chr15:UBL7:t:74446227|15:74446227-74448477:-	0.929	0.959	0.869	0.876	0.812	0.930	0.754	0.786	0.956	0.902	0.692	0.868	0.828	0.851	0.914	0.867	0.888	0.828	1000	0.455	1000
chr15:UBL7:t:74446227|15:74446227-74449185:-	0.071	0.031	0.100	0.124	0.188	0.070	0.108	0.196	0.044	0.088	0.077	0.132	0.101	0.021	0.072	0.067	0.112	0.135		0.545
chr15:UBL7:t:74446227|15:74446227-74449625:-											0.231			0.032	0.014
chr15:UBL7:t:74446227|15:74446227-74456551:-		0.010					0.138						0.071	0.085				0.018
chr15:UBL7:t:74458896|15:74458896-74460667:-	0.340	0.203	0.250	0.257				0.152	0.207			0.250		0.156	0.090	0.065	0.039	0.065
chr15:UBL7:t:74458896|15:74458896-74461036:-	0.380	0.729	0.500	0.514	0.500	0.732	0.556	0.424	0.138	1000	0.429	0.200	0.933	0.521	0.580	0.532	0.353	0.380			1000
chr15:UBL7:t:74458896|15:74458896-74461107:-	0.180	0.034	0.068	0.162	0.347	0.214	0.278	0.424	0.655		0.571	0.350	0.067	0.312	0.240	0.274	0.490	0.519
chr15:UBL7:t:74458896|15:74458896-74461157:-	0.060	0.034	0.182	0.068	0.153	0.054	0.167					0.200		0.010	0.090	0.129	0.039	0.037
chr15:ARID3B:t:74589819|15:74572933-74589819:+		0.222									0.531					0.086
chr15:ARID3B:t:74589819|15:74573204-74589819:+	1000	0.778	1000	1000	1000	1000	1000		1000	1000	0.469	1000	1000	1000	1000	0.771	1000	1000
chr15:CLK3:t:74622493|15:74620225-74622493:+				0.182	0.310					0.250	0.118	0.345		0.650	0.296			0.562			1000
chr15:CLK3:t:74622493|15:74622216-74622493:+	1000	1000	1000	0.818	0.690	1000	1000	1000		0.750	0.882	0.655		0.350	0.704	1000		0.438
chr15:EDC3:t:74675142|15:74675142-74687090:-	0.074	0.294	0.419	0.054			0.158				0.038			0.182	0.268		0.200	0.361
chr15:EDC3:t:74675142|15:74675142-74695879:-	0.926	0.500	0.581	0.946	0.864	1000	0.842		1000	1000	0.962	1000	1000	0.818	0.683	1000	0.800	0.500	1000	1000
chr15:ULK3:t:74837435|15:74837435-74837750:-	0.893	0.111	0.550	0.500	0.308	0.875	0.571	0.347	1000	1000	0.475	0.909	0.500	0.684	0.318	0.500	0.500	0.350
chr15:ULK3:t:74837435|15:74837435-74837756:-	0.107	0.889	0.450	0.500	0.692	0.125	0.429	0.653			0.525	0.091	0.500	0.316	0.682	0.500	0.500	0.650
chr15:ULK3:t:74837798|15:74837798-74838151:-	1000	1000	0.776	1000	1000	0.500	1000	1000	1000	1000	1000	0.814	1000	1000	0.847	0.868	1000	0.923
chr15:ULK3:t:74837798|15:74837798-74838265:-			0.224			0.500						0.186			0.153	0.132		0.077
chr15:ULK3:t:74838192|15:74838192-74838265:-	0.922	0.784	1000	0.886	0.889	1000	1000	1000	1000	1000	0.938	0.743	0.923	0.917	1000	1000	0.955	1000
chr15:ULK3:t:74838192|15:74838192-74838269:-	0.059	0.162			0.111							0.086
chr15:ULK3:t:74838192|15:74838192-74838439:-	0.020	0.054		0.114							0.062	0.171	0.077	0.083			0.045
chr15:ULK3:t:74838504|15:74838504-74838642:-	1000	1000	1000	1000	1000	0.844	1000	0.696			1000	0.850	1000	1000	0.759	1000	0.950	1000
chr15:ULK3:t:74838504|15:74838504-74839009:-						0.156		0.304							0.241
chr15:MPI:t:74896151|15:74892802-74896151:+	0.100					0.312								0.118			0.179
chr15:MPI:t:74896151|15:74893320-74896151:+	0.900	1000	1000	1000	1000	0.688	1000	1000	1000	1000	1000	1000	1000	0.882	1000	1000	0.821	1000
chr15:MPI:t:74897511|15:74896325-74897511:+	0.077	0.581	0.185	0.129	0.350	0.455	0.320	0.119	0.043	0.444	0.375			0.733	0.118	0.067		0.062
chr15:MPI:t:74897511|15:74897219-74897511:+	0.923	0.419	0.815	0.871	0.650	0.545	0.680	0.881	0.957	0.556	0.625	1000	1000	0.267	0.882	0.933	1000	0.938
chr15:FAM219B:t:74900137|15:74900137-74900495:-				0.231					0.615		0.647							0.250
chr15:FAM219B:t:74900137|15:74900137-74901949:-	1000			0.462	1000	1000	1000			1000	0.353		1000	0.250	0.200	1000		0.750
chr15:FAM219B:t:74900137|15:74900137-74902603:-									0.385						0.800
chr15:FAM219B:t:74905231|15:74905231-74906277:-		0.250			0.833	0.500	1000	0.333		1000	1000	0.714			0.552	0.062	0.222	0.375	0.667	0.700
chr15:FAM219B:t:74905231|15:74905231-74906586:-		0.750			0.167	0.286		0.667				0.286		1000	0.448	0.938	0.778	0.625	0.333	0.300
chr15:COX5A:t:74920442|15:74920442-74923647:-	1000	1000	1000	1000	1000	1000		0.727	1000	1000	0.789	1000		1000	1000	0.789	0.875	1000
chr15:COX5A:t:74920442|15:74920442-74929115:-								0.273			0.211					0.053
chr15:COX5A:t:74923770|15:74923770-74926765:-	1000	1000	1000	0.750	1000	1000	1000	1000	0.700	1000		1000	1000	0.919	1000	1000	0.714	1000			1000
chr15:COX5A:t:74923770|15:74923770-74929115:-														0.081
chr15:COX5A:t:74923770|15:74923770-74937914:-				0.250					0.300								0.286
chr15:COX5A:t:74926887|15:74926887-74929115:-	1000	0.859	0.942	0.887	1000	0.806	0.973	0.907	0.848	0.806	1000	0.595	0.712	0.922	0.912	0.973	0.711	0.948			1000
chr15:COX5A:t:74926887|15:74926887-74937914:-		0.141	0.058	0.113		0.194	0.027	0.093	0.152	0.194		0.405	0.288	0.078	0.088	0.027	0.289	0.052
chr15:PPCDC:t:75043440|15:75023626-75043440:+		0.125		0.143					1000			0.182		0.045	0.727	0.333
chr15:PPCDC:t:75043440|15:75028453-75043440:+	1000	0.875		0.857	1000		1000	1000		1000	1000	0.818	1000	0.955	0.273	0.667	1000	1000
chr15:PPCDC:t:75044385|15:75028453-75044385:+			0.250					0.875									0.143
chr15:PPCDC:t:75044385|15:75043536-75044385:+	1000	1000	0.750		1000		1000	0.125	1000	1000	1000	1000		1000		1000	0.857	1000			1000
chr15:PPCDC:t:75048552|15:75023626-75048552:+				0.138		0.205					0.021				0.214
chr15:PPCDC:t:75048552|15:75028453-75048552:+	0.077		0.097	0.345		0.068	0.500		0.133		0.191	0.188				0.190	1000	0.227
chr15:PPCDC:t:75048552|15:75044514-75048552:+	0.923	1000	0.903	0.517	1000	0.727	0.500	0.938	0.867	1000	0.787	0.812	0.857	1000	0.786	0.810		0.773
chr15:C15orf39:t:75210748|15:75208824-75210748:+	0.317		0.667	0.500	0.300	0.818	1000	0.250	0.400	0.565	0.643	0.571		0.500	0.290	0.286	0.738	0.467
chr15:C15orf39:t:75210748|15:75208876-75210748:+	0.683		0.333	0.500	0.700	0.182		0.750	0.600	0.435	0.357	0.429	1000	0.500	0.710	0.714	0.262	0.533
chr15:COMMD4:t:75338061|15:75336092-75338061:+	1000	0.920	0.976	1000	0.975	1000	1000	0.870	1000	1000	1000	0.889	1000	0.905	0.955	1000	1000	1000	1000
chr15:COMMD4:t:75338061|15:75336221-75338061:+		0.080						0.130						0.036	0.045
chr15:COMMD4:t:75338645|15:75338133-75338645:+	0.064	0.193	0.056	0.050			0.150					0.049		0.008	0.062			0.157
chr15:COMMD4:t:75338645|15:75338420-75338645:+	0.927	0.748	0.917	0.950	1000	1000	0.850	1000	1000	1000	1000	0.951	1000	0.992	0.938	1000	0.980	0.843	1000
chr15:COMMD4:t:75339964|15:75339104-75339964:+	0.017		0.010	0.002	0.007		0.007		0.012	0.028	0.015	0.003	0.031	0.014		0.016		0.005
chr15:COMMD4:t:75339964|15:75339344-75339964:+	0.182	0.094	0.147	0.209	0.230	0.289	0.216	0.137	0.246	0.257	0.196	0.107	0.114	0.184	0.197	0.184	0.288	0.191		0.367
chr15:COMMD4:t:75339964|15:75339878-75339964:+	0.801	0.906	0.835	0.789	0.762	0.711	0.777	0.863	0.742	0.715	0.789	0.890	0.855	0.803	0.803	0.801	0.712	0.804	1000	0.633	1000
chr15:NEIL1:t:75352323|15:75349339-75352323:+	0.750			0.077			1000	0.500	0.118		0.500	0.500						1000
chr15:NEIL1:t:75352323|15:75352230-75352323:+	0.250		1000	0.923	1000	1000		0.500	0.882	1000	0.500	0.500	1000	1000		1000
chr15:NEIL1:t:75354249|15:75352701-75354249:+						0.385					0.750	0.400		1000
chr15:NEIL1:t:75354249|15:75353866-75354249:+		1000					1000				0.250	0.600
chr15:NEIL1:t:75354652|15:75354277-75354652:+						0.500						1000		0.188
chr15:NEIL1:t:75354652|15:75354492-75354652:+	1000	1000	1000		1000	0.500	1000		1000	1000	1000		1000	0.812	1000	1000	1000	1000
chr15:SNUPN:t:75598681|15:75598681-75600636:-	0.021	0.042	0.151	0.024	0.087	0.090					0.404				0.011	0.028	0.023	0.077
chr15:SNUPN:t:75598681|15:75598681-75601137:-	0.926	0.882	0.849	0.976	0.913	0.910	1000	1000	1000		0.579	1000	0.982	1000	0.989	0.972	0.977	0.923		1000	1000
chr15:SNUPN:t:75621056|15:75621056-75624714:-	0.046	0.163			0.050			0.045		0.286	0.079	0.182		0.127	0.027	0.091
chr15:SNUPN:t:75621056|15:75621056-75625335:-	0.315		0.409	0.500	0.200	0.182	0.457	0.227		0.500	0.263			0.294	0.187	0.527	0.435	0.188
chr15:SNUPN:t:75621056|15:75621056-75625665:-	0.602	0.791	0.500	0.500	0.750	0.682	0.429	0.591	1000	0.214	0.658	0.182	0.943	0.540	0.787	0.291	0.565	0.812
chr15:SNUPN:t:75621056|15:75621056-75625770:-	0.037	0.047				0.136	0.114	0.136					0.057	0.040		0.091
chr15:UBE2Q2:t:75868950|15:75854487-75868950:+	0.667	0.659	0.345	0.688	0.500	0.375	0.375	0.375					0.100		0.538			0.143
chr15:UBE2Q2:t:75868950|15:75859982-75868950:+	0.333	0.341	0.655	0.312	0.500	0.625	0.625	0.625					0.550	1000	0.462	1000		0.857
chr15:FBXO22:t:75913202|15:75904103-75913202:+	0.174	0.149	0.177	0.102	0.193	0.105	0.043	0.091	0.162	0.099	0.107	0.087	0.156	0.140	0.254	0.246	0.138	0.143		0.087
chr15:FBXO22:t:75913202|15:75904629-75913202:+	0.826	0.851	0.823	0.898	0.789	0.895	0.957	0.909	0.838	0.889	0.893	0.912	0.823	0.860	0.746	0.754	0.862	0.857	1000	0.913	1000
chr15:ETFA:t:76283825|15:76283825-76284804:-		0.283	0.111	0.160		0.265	0.087	0.625			0.172	0.083		0.625	0.125	0.167		0.306
chr15:ETFA:t:76283825|15:76283825-76285636:-	1000	0.717	0.889	0.840	1000	0.735	0.913	0.375	1000	1000	0.828	0.625	0.636	0.375	0.850	0.833	1000	0.694	1000
chr15:ETFA:t:76292700|15:76292700-76295590:-	0.538	0.150	0.651	0.368	0.129	0.714	0.611	1000	0.318		0.667	0.571	0.062	0.538	0.633	0.583	0.533	0.767
chr15:ETFA:t:76292700|15:76292700-76311349:-	0.462	0.850	0.349	0.632	0.871	0.286	0.389		0.682	1000	0.333	0.429	0.938	0.462	0.367	0.417	0.467	0.233	1000	1000
chr15:TSPAN3:t:77055863|15:77055863-77056063:-	1000	1000	1000	1000	0.526	1000	0.455	1000	1000	1000		1000	1000	1000	1000	1000	1000	0.708		0.750
chr15:TSPAN3:t:77055863|15:77055863-77070891:-					0.474		0.545											0.292		0.250
chr15:TSPAN3:t:77056255|15:77056255-77070891:-	0.976	0.857	1000	0.982	0.932	1000	0.871	0.905	1000	1000	1000	0.915	0.909	0.956	0.903	1000	1000	1000	1000	1000
chr15:TSPAN3:t:77056255|15:77056255-77071004:-	0.024			0.018	0.068		0.129	0.095				0.085	0.091	0.044	0.052
chr15:PEAK1:t:77286504|15:77286504-77365162:-	1000		0.733	0.333	0.267		0.400		0.667					1000		0.444	1000
chr15:PEAK1:t:77286504|15:77286504-77420005:-			0.267	0.667	0.533		0.600		0.333							0.556
chr15:TBC1D2B:t:77995063|15:77995063-77998186:-	0.125							1000							1000					1000
chr15:TBC1D2B:t:77995063|15:77995063-77998194:-	0.875													1000				1000
chr15:HYKK:t:78527379|15:78515107-78527379:+	1000	0.263	0.857		1000	1000								1000	0.600	1000
chr15:HYKK:t:78527379|15:78518773-78527379:+		0.474	0.143							0.357	1000				0.400		1000
chr15:PSMA4:t:78548789|15:78545764-78548789:+	0.053		0.007	0.026	0.021	0.060	0.013	0.010	0.013		0.033	0.045	0.005	0.020	0.014	0.046	0.033	0.026
chr15:PSMA4:t:78548789|15:78546698-78548789:+	0.947	1000	0.993	0.974	0.979	0.940	0.987	0.990	0.987	1000	0.967	0.955	0.995	0.980	0.986	0.954	0.967	0.964	1000	1000	1000
chr15:MORF4L1:t:78878212|15:78873057-78878212:+	1000	0.975	1000	0.994	1000	1000	1000	1000	1000	1000	1000	1000	1000	0.985	0.986	1000	0.970	0.990	1000	1000	1000
chr15:MORF4L1:t:78878212|15:78873218-78878212:+		0.019												0.010				0.010
chr15:MORF4L1:t:78886140|15:78880579-78886140:+	1000	0.953	0.914	0.795	0.984	0.986	0.879	0.943	1000	0.915	1000	0.952	0.971	0.995	0.976	1000	1000	0.976	1000	1000
chr15:MORF4L1:t:78886140|15:78885083-78886140:+		0.047	0.086	0.126	0.016	0.014	0.121	0.057		0.085		0.048		0.005	0.024			0.024
chr15:CTSH:t:78937423|15:78937423-78937685:-						0.222			0.160					0.081
chr15:CTSH:t:78937423|15:78937423-78939139:-	0.821	1000	1000	1000	1000	0.778	1000		0.840		1000	1000	1000	0.919	0.885	1000	1000	1000		1000
chr15:TMED3:t:79321977|15:79314005-79321977:+	1000	1000	0.948	1000	0.980	0.950	1000	0.916	0.932	0.970	0.977	0.806	0.925	1000	0.919	1000	0.904	0.944	1000	1000
chr15:TMED3:t:79321977|15:79314655-79321977:+					0.020	0.050		0.084	0.068	0.030	0.023	0.181			0.081			0.056
chr15:MTHFS:t:79889354|15:79889354-79896790:-	0.388	0.163	0.230	0.108	0.130	0.255	0.052	0.254	0.074	0.114	0.630	0.377	0.114	0.361	0.174	0.451		0.220	0.833
chr15:MTHFS:t:79889354|15:79889354-79896871:-	0.575	0.800	0.770	0.807	0.870	0.702	0.845	0.712	0.824	0.773	0.370	0.566	0.886	0.639	0.826	0.549	0.763	0.780	0.167	1000
chr15:MTHFS:t:79889354|15:79889354-79897160:-				0.012		0.043	0.103		0.103	0.114							0.158
chr15:ST20:t:79899125|15:79899125-79907628:-	0.933	1000	1000	1000	1000	0.750	1000	0.750		1000	1000	1000	1000		1000	1000	1000	1000
chr15:ST20:t:79899125|15:79899125-79923451:-	0.067					0.250		0.250	1000
chr15:ST20:t:79907684|15:79907684-79914587:-					0.364	0.333	0.667			0.583	0.429
chr15:ST20:t:79907684|15:79907684-79923436:-													0.200					0.167
chr15:ST20:t:79907684|15:79907684-79923451:-	0.667	1000	1000	1000	0.636	0.667	0.333	1000		0.417	0.571	1000	0.800		0.846	1000	1000	0.833
chr15:MESD:t:80979477|15:80979477-80981637:-	0.011									0.017	0.041					0.037
chr15:MESD:t:80979477|15:80979477-80981949:-	0.989	1000	1000	1000	1000	0.982	1000	1000	1000	0.983	0.959	1000	0.960	0.983	1000	0.963	1000	1000	1000	1000	1000
chr15:MESD:t:80979477|15:80979477-80989578:-						0.018							0.040	0.017
chr15:ENSG00000290945:t:82400659|15:82355324-82400659:+	0.417		0.071	0.167	0.176	0.200	0.278				0.062			0.700	0.250		1000	0.520
chr15:ENSG00000290945:t:82400659|15:82355374-82400659:+	0.583	1000	0.929	0.833	0.824	0.800	0.556	1000	1000	0.125	0.938	1000	0.636	0.300		1000
chr15:ENSG00000290945:t:82400659|15:82382298-82400659:+							0.167			0.875			0.364		0.250			0.480
chr15:UBE2Q2P2:t:82404611|15:82355374-82404611:+	1000	1000	1000			0.909			1000				0.529		0.333			1000		1000	1000
chr15:UBE2Q2P2:t:82404611|15:82400716-82404611:+					1000	0.091	1000						0.471		0.667	1000
chr15:RPS17:t:82540132|15:82540132-82540425:-	0.999	0.999	0.999	1000	0.998	1000	1000	1000	0.999	0.997	1000	1000	0.999	1000	1000	0.999	1000	1000	1000	1000	1000
chr15:RPS17:t:82540132|15:82540132-82546440:-	0.001	0.001	0.001		0.002				0.001	0.003			0.001			0.001
chr15:SNHG21:t:82754628|15:82750848-82754628:+	1000	0.609		0.600	1000		0.571	1000		0.750	0.727	0.800	1000	0.400	1000	1000	1000
chr15:SNHG21:t:82754628|15:82752554-82754628:+		0.391		0.160			0.429			0.250	0.273	0.200		0.600				1000	1000
chr15:SNHG21:t:82756903|15:82754784-82756903:+															1000
chr15:RAMAC:t:82989009|15:82986369-82989009:+			0.052		0.109				0.118			0.033	0.222	0.164	0.267
chr15:RAMAC:t:82989009|15:82987384-82989009:+	1000	1000	0.948	1000	0.891	1000	1000	1000	0.882	1000	1000	0.967	0.778	0.836	0.733	1000	1000	1000		1000
chr15:HDGFL3:t:83164075|15:83164075-83206944:-	0.030	0.020												0.032				0.041
chr15:HDGFL3:t:83164075|15:83164075-83207330:-	0.970	0.980	1000	0.926	1000	1000	1000	1000	1000	0.918	1000	0.936	1000	0.968	1000	1000	1000	0.897	1000	1000	1000
chr15:SH3GL3:t:83618081|15:83588771-83618081:+					1000	1000		1000			1000				1000
chr15:SH3GL3:t:83618081|15:83609466-83618081:+				1000					0.800					0.720		0.500
chr15:SH3GL3:t:83618081|15:83611587-83618081:+							1000		0.200					0.280		0.500
chr15:ENSG00000259551:t:84468625|15:84443730-84468625:+	0.300		0.182	1000										0.357	0.667		0.308	0.682
chr15:ENSG00000259551:t:84468625|15:84468370-84468625:+	0.700	1000	0.818		1000	1000	1000		1000	1000		1000	1000	0.643	0.333	1000	0.692	0.318
chr15:UBE2Q2P1:t:84555070|15:84555070-84569504:-					1000	1000	1000	1000	1000	1000	1000		1000		1000
chr15:UBE2Q2P1:t:84555070|15:84555070-84570711:-												1000		1000				1000
chr15:ZSCAN2:t:84603819|15:84601135-84603819:+	0.656	0.615		0.882		1000	1000	0.222				1000	1000	0.889	1000		0.091			1000
chr15:ZSCAN2:t:84603819|15:84601188-84603819:+	0.344	0.154		0.118				0.778		1000	1000			0.111		0.714	0.909	1000
chr15:WDR73:t:84645836|15:84645836-84645972:-		0.152						0.119	0.128	0.154				0.182			0.143
chr15:WDR73:t:84645836|15:84645836-84646183:-	1000	0.848	1000	1000	1000	1000		0.881	0.872	0.846	1000	1000	1000	0.818	1000	1000	0.857	1000
chr15:SEC11A:t:84691644|15:84691644-84714730:-	0.064	0.018	0.040	0.017	0.115			0.143	0.115		0.025		0.061					0.051
chr15:SEC11A:t:84691644|15:84691644-84716024:-	0.782	0.982	0.960	0.983	0.885	1000	1000	0.857	0.885	1000	0.975	1000	0.939	1000	0.958	1000	0.925	0.949	1000		1000
chr15:SEC11A:t:84691644|15:84691644-84716279:-	0.154														0.042		0.075
chr15:ZNF592:t:84778182|15:84748664-84778182:+			0.750	0.250		0.750												0.182
chr15:ZNF592:t:84778182|15:84764815-84778182:+	1000	1000	0.250	0.750	1000	0.250	1000		1000	1000		1000		1000	1000	1000	1000	0.818
chr15:PDE8A:t:85064369|15:84980685-85064369:+			0.600			0.455	0.400									0.214
chr15:PDE8A:t:85064369|15:84982348-85064369:+	1000		0.400	1000	1000	0.545	0.600		1000	0.444			1000	1000	1000	0.786	1000	1000
chr15:MRPS11:t:88472626|15:88468024-88472626:+	0.973	1000	1000	1000	1000	0.967	1000	1000	1000	1000	1000	1000	0.977	1000	1000	1000	1000	1000		1000	1000
chr15:MRPS11:t:88472626|15:88469145-88472626:+	0.027					0.033							0.023
chr15:MRPS11:t:88475109|15:88468024-88475109:+	0.229	0.083					0.212						0.263		0.294	0.250
chr15:MRPS11:t:88475109|15:88472725-88475109:+	0.771	0.917	1000	1000	1000	1000	0.788	1000	1000	1000	1000	1000	0.737	1000	0.706	0.750	1000	1000
chr15:AEN:t:88626145|15:88621382-88626145:+	1000		0.400		0.364		1000			0.556				1000		0.583
chr15:AEN:t:88626145|15:88621797-88626145:+			0.600		0.636					0.444						0.417
chr15:MFGE8:t:88899532|15:88899532-88899655:-	0.250	1000		1000			0.667		0.667	0.333		1000	1000	0.704		1000		0.100
chr15:MFGE8:t:88899532|15:88899532-88901550:-	0.750						0.333		0.333	0.667				0.296				0.900
chr15:CARMAL:t:89070090|15:89041300-89070090:+	0.100	0.846								1000	1000		1000			1000		1000
chr15:CARMAL:t:89070090|15:89069822-89070090:+	0.900	0.154		1000				1000
chr15:FANCI:t:89247628|15:89244067-89247628:+	0.400										1000		0.714	0.143	1000		0.083
chr15:FANCI:t:89247628|15:89245311-89247628:+	0.600													0.714			0.917
chr15:POLG:t:89317536|15:89317536-89317938:-	0.087				0.151	0.045		0.174	0.128	0.262	0.265	0.241		0.112	0.154	0.021	0.119	0.010
chr15:POLG:t:89317536|15:89317536-89318540:-	0.913	1000	1000	1000	0.849	0.955	1000	0.826	0.872	0.738	0.735	0.759	1000	0.888	0.846	0.979	0.881	0.990	1000	1000
chr15:POLG:t:89319350|15:89319350-89320765:-	0.864	0.706	0.889	0.895	0.789	0.894	1000	1000	0.750	0.778	1000	1000	1000	0.982	0.917	0.900	0.881	0.927	1000	1000
chr15:POLG:t:89319350|15:89319350-89322741:-			0.111	0.105	0.053										0.033	0.067	0.119
chr15:POLG:t:89319350|15:89319350-89323403:-	0.045	0.294			0.053				0.250									0.073
chr15:POLG:t:89322015|15:89322015-89322741:-	1000	1000	1000	0.778	1000	1000	1000	0.667	1000			0.231	1000	1000	1000	1000	1000	1000
chr15:POLG:t:89322015|15:89322015-89323403:-				0.222				0.333				0.769							1000
chr15:POLG:t:89327349|15:89327349-89328455:-	0.987	1000	0.904	0.977	0.965	0.979	0.973	1000	0.756	0.887	0.919	0.911	0.989	0.934	1000	1000	0.911	0.984	1000	0.983	1000
chr15:POLG:t:89327349|15:89327349-89328684:-	0.013		0.096	0.023	0.035	0.021	0.027		0.244	0.113	0.081	0.089	0.011	0.066			0.089	0.016		0.017
chr15:POLG:t:89333913|15:89333913-89334672:-	0.600			0.400	1000						1000				0.182
chr15:POLG:t:89333913|15:89333913-89334684:-	0.400		1000	0.600										1000	0.818
chr15:AP3S2:t:89889140|15:89889140-89893880:-	0.733								1000	1000			0.545					0.857
chr15:AP3S2:t:89889140|15:89889140-89903215:-	0.267			1000			1000				1000	1000	0.455	1000		1000	1000	0.143
chr15:CIB1:t:90233703|15:90233703-90233834:-	1000	0.833	1000	1000	0.948	1000	1000	1000	1000	1000	1000	1000	0.941	0.931	0.667	0.905	0.741	1000	0.800		1000
chr15:CIB1:t:90233703|15:90233703-90233918:-		0.167			0.052								0.059	0.069	0.333	0.095	0.259		0.200
chr15:HDDC3:t:90932110|15:90932110-90932385:-			0.143	0.163	0.264					0.267	0.125	0.364	0.368	0.364	0.085
chr15:HDDC3:t:90932110|15:90932110-90932428:-	1000	1000	0.857	0.837	0.736	1000	1000	1000	1000	0.733	0.875		0.632	0.545	0.915	1000	1000	1000
chr15:UNC45A:t:90935543|15:90935330-90935543:+	0.235	0.794		0.333	0.455			0.200			0.176	0.444	0.647	1000	0.500		1000	0.176
chr15:UNC45A:t:90935543|15:90935375-90935543:+	0.765	0.206	1000	0.667	0.545	1000	1000	0.800			0.824	0.556	0.353		0.500	1000		0.824
chr15:RCCD1:t:90956611|15:90954948-90956611:+	0.417				1000				1000		1000							1000
chr15:RCCD1:t:90956611|15:90955883-90956611:+	0.583												1000	0.833
chr15:PRC1:t:90967202|15:90967202-90969078:-		0.444		0.409				0.171	0.333	1000	0.333	0.167		0.667			1000	0.105
chr15:PRC1:t:90967202|15:90967202-90969446:-	1000	0.333	0.625	0.591		0.273		0.743				0.833		0.333	1000	0.417		0.895
chr15:PRC1:t:90967202|15:90967202-90969523:-		0.222	0.375			0.727		0.086	0.667		0.667					0.583
chr15:PRC1:t:90969623|15:90969623-90970403:-	1000	0.757	0.933	0.875	0.975	0.949	1000	1000	0.722	1000	0.889	0.765	0.979	0.978	0.881	1000	0.724	0.955
chr15:PRC1:t:90969623|15:90969623-90974135:-		0.243	0.067	0.125	0.025	0.051			0.278		0.111	0.235	0.021	0.022	0.119		0.276	0.045
chr15:PRC1:t:90981033|15:90981033-90981498:-	1000	1000	1000	1000	1000	0.833	1000	1000	1000	1000	0.915	0.923	1000	0.615	1000	1000	1000	1000
chr15:PRC1:t:90981033|15:90981033-90981747:-						0.167					0.085	0.077		0.385
chr15:PRC1:t:90981981|15:90981981-90983905:-					0.150						0.500					0.368
chr15:PRC1:t:90981981|15:90981981-90984017:-	0.909	1000	0.892	0.417	0.500	0.941	0.974	1000	1000	1000	0.500	0.846	0.838	0.829	1000	0.632		1000
chr15:PRC1:t:90981981|15:90981981-90994406:-	0.091		0.031	0.583		0.059	0.026					0.103	0.162
chr15:PRC1:t:90984140|15:90984140-90984692:-	0.955	1000	0.854	0.927	0.804	0.892	0.818	0.862	0.771	0.600	0.864	0.705	0.742	0.959	0.925	0.667	1000	0.930
chr15:PRC1:t:90984140|15:90984140-90994406:-	0.045		0.146	0.073	0.196	0.108	0.182	0.138	0.229	0.400	0.136	0.295	0.258	0.041	0.075	0.333		0.070
chr15:CHASERR:t:92885514|15:92883186-92885514:+	0.911	1000	0.936	0.981	1000	1000	0.529	0.894	0.875	0.907	0.889	0.913	1000	1000	1000	1000	0.776	1000		1000
chr15:CHASERR:t:92885514|15:92883778-92885514:+	0.089		0.064	0.019			0.471	0.106	0.125	0.093	0.111	0.087					0.224
chr15:CHD2:t:92924320|15:92900824-92924320:+			0.600		0.500							0.211		0.182				0.222
chr15:CHD2:t:92924320|15:92901299-92924320:+	1000	1000	0.400	1000	0.500	1000	1000	1000	1000	0.877	0.935	0.789	1000	0.818	0.846	1000	1000	0.778			0.429
chr15:CHD2:t:92998498|15:92997403-92998498:+	1000	0.660	1000	0.922	1000	0.972	0.955	0.927	0.866	0.739	0.866	0.890	1000	1000		1000	1000	1000		1000
chr15:CHD2:t:92998498|15:92998261-92998498:+		0.340		0.078		0.028	0.045	0.073	0.134	0.261	0.134	0.110
chr15:NR2F2:t:96334075|15:96332547-96334075:+			0.706	0.833	0.632	0.688	0.868	0.789	0.647	0.615	0.889	1000	0.818	0.885	0.486	0.763	0.750	0.886
chr15:NR2F2:t:96334075|15:96333857-96334075:+		1000		0.083	0.026	0.312	0.105	0.158	0.353	0.346	0.111		0.182	0.115	0.400	0.237	0.250
chr15:TTC23:t:99138127|15:99138127-99139136:-	1000											0.167		0.304		0.200	0.333
chr15:TTC23:t:99138127|15:99138127-99139316:-		1000	1000	1000	1000	1000				1000	1000	0.833	1000	0.696	1000	0.800	0.667	1000
chr15:MEF2A:t:99632977|15:99566104-99632977:+	1000			0.667	0.467		1000	0.222		0.818			0.615	0.368	0.100			0.100
chr15:MEF2A:t:99632977|15:99598511-99632977:+		0.800	1000	0.333	0.200			0.778		0.182	1000	1000	0.385	0.632	0.300	1000		0.900
chr15:LYSMD4:t:99720966|15:99720966-99731717:-								0.143	0.857	0.714	1000	0.615	0.550	1000	0.875	0.143		0.882
chr15:LYSMD4:t:99720966|15:99720966-99733284:-			0.125	0.667	0.562					0.286						0.333			0.600
chr15:LYSMD4:t:99720966|15:99720966-99733344:-	1000	1000	0.875	0.333	0.438		1000	0.429	0.143			0.385	0.450		0.125	0.524	1000	0.118	0.400
chr15:CHSY1:t:101178980|15:101178980-101235081:-	1000	1000	1000	0.857	1000	0.885	1000	0.364	1000	1000	0.300		1000		1000	1000	1000	1000		1000
chr15:CHSY1:t:101178980|15:101178980-101235254:-						0.115		0.636			0.700
chr15:SNRPA1:t:101285801|15:101285801-101286213:-	0.977	0.960	0.934	0.948	1000	1000	0.828	0.805	0.815	0.811	0.792	0.785	0.978	0.961	0.955	0.935	1000	0.971		1000	0.625
chr15:SNRPA1:t:101285801|15:101285801-101286907:-	0.023	0.040	0.066	0.052			0.172	0.195	0.185	0.189	0.208	0.215	0.022	0.039	0.045	0.065		0.029			0.375
chr15:SNRPA1:t:101287010|15:101287010-101287655:-	1000	0.714	1000	1000	0.607	1000	1000	0.811	1000	1000	1000	1000	1000	1000	0.805	0.895		1000
chr15:SNRPA1:t:101287010|15:101287010-101295096:-		0.286			0.393			0.189							0.195	0.105
chr15:SNRPA1:t:101287702|15:101287702-101291961:-		1000	1000	0.839	0.708	1000	0.857	1000	1000	0.462	1000		0.773	1000	0.792	1000	1000	1000
chr15:SNRPA1:t:101287702|15:101287702-101295096:-	1000			0.161	0.292								0.227		0.208
chr15:PCSK6:t:101326479|15:101326479-101331650:-			0.875				0.250	0.682	1000	1000		1000	1000	1000		0.429	0.714
chr15:PCSK6:t:101326479|15:101326479-101331851:-	1000	1000	0.125	1000	1000	1000	0.750	0.318			1000				1000	0.571	0.286	1000
chr15:PCSK6:t:101370523|15:101370523-101382091:-	1000	0.804	1000	1000	0.846	1000	1000	0.867	1000	1000	1000	1000	1000	0.800	1000	1000	1000	0.667
chr15:PCSK6:t:101370523|15:101370523-101389463:-					0.154			0.133						0.200				0.333
chr15:PCSK6:t:101430063|15:101430063-101431319:-	0.625	0.875	0.368	0.286	0.250	1000	0.733	1000	1000				1000	1000	1000		1000
chr15:PCSK6:t:101430063|15:101430063-101431989:-	0.125	0.125	0.632	0.714	0.750		0.267					1000
chr15:TM2D3:t:101650161|15:101650161-101651695:-				0.400				0.316						0.375	0.500	0.368
chr15:TM2D3:t:101650161|15:101650161-101652270:-			1000	0.600	1000	1000		0.684					1000	0.625	0.500	0.632		1000
chr15:WASH3P:t:101972900|15:101966223-101972900:+				1000	1000					1000
chr15:WASH3P:t:101972900|15:101972694-101972900:+								1000			1000				1000
chr16:POLR3K:t:47557|16:47555-51557:-	0.010	0.004	0.035								0.063				0.005	0.010
chr16:POLR3K:t:47557|16:47557-51557:-	0.990	0.996	0.965	1000	1000	1000	1000	1000	1000	1000	0.937	1000	1000	1000	0.995	0.990	1000	1000	1000		1000
chr16:SNRNP25:t:55458|16:54058-55458:+	1000	1000	1000	1000	1000	1000	1000	1000	1000	0.933	1000	0.981	1000	1000	0.996	1000	1000	1000	1000	1000	1000
chr16:SNRNP25:t:55458|16:55203-55458:+										0.067		0.019			0.004
chr16:MPG:t:79424|16:78333-79424:+	0.711	1000	1000	0.841	0.971	0.923	1000	1000	1000	1000	1000	1000	0.896	1000	0.971	1000	1000	0.862	1000
chr16:MPG:t:79424|16:79331-79424:+	0.289			0.159	0.029	0.077							0.104		0.029			0.138
chr16:NPRL3:t:119255|16:119255-130521:-	0.750	1000	0.500	1000	0.750	0.167	0.800		1000	0.875	1000		1000	0.679	0.771	1000	1000	1000
chr16:NPRL3:t:119255|16:119255-138149:-			0.500			0.500				0.125				0.321	0.229
chr16:LUC7L:t:189339|16:189339-189905:-						0.008	0.018			0.015				0.009
chr16:LUC7L:t:189339|16:189339-189930:-	0.123	0.113	0.109	0.064	0.115	0.118	0.129	0.175	0.137	0.121	0.090	0.079	0.119	0.109	0.083	0.159	0.141	0.151
chr16:LUC7L:t:189339|16:189339-189967:-	0.858	0.858	0.874	0.924	0.878	0.849	0.852	0.805	0.863	0.831	0.901	0.921	0.844	0.882	0.896	0.841	0.859	0.829	1000	1000	1000
chr16:LUC7L:t:189339|16:189339-189980:-		0.008	0.011	0.012		0.006		0.006		0.025								0.011
chr16:LUC7L:t:189339|16:189339-190540:-		0.010				0.014		0.014			0.008
chr16:LUC7L:t:189339|16:189339-229278:-	0.015		0.005		0.008	0.006							0.037		0.021			0.009
chr16:LUC7L:t:190135|16:190135-190540:-	0.931	1000	1000	1000	0.994	0.997	1000	1000	1000	1000	1000	1000	0.991	0.997	0.955	1000	1000	0.980	1000	1000	1000
chr16:LUC7L:t:190135|16:190135-192926:-	0.069				0.006	0.003							0.009	0.003	0.045			0.020
chr16:LUC7L:t:193015|16:193015-199061:-	1000	0.934	0.963	0.921	0.966	0.974	0.975	0.980	0.913	0.947	0.897	1000	0.968	0.993	1000	0.906	1000	1000		1000
chr16:LUC7L:t:193015|16:193015-206003:-		0.066	0.037	0.079	0.034	0.026	0.025	0.020	0.087	0.053	0.103		0.032	0.007		0.094
chr16:LUC7L:t:208188|16:208188-208600:-		0.026				0.200			0.182	0.261		0.051								1000
chr16:LUC7L:t:208188|16:208188-220648:-	0.512	0.846	0.923	0.767	0.750	0.600	1000	0.692	0.364	0.217	1000	0.949	1000	0.828	1000	1000	1000	0.875
chr16:LUC7L:t:208188|16:208188-227241:-	0.488	0.128	0.077	0.233	0.250	0.200		0.308	0.455	0.522				0.125				0.125
chr16:LUC7L:t:227336|16:227336-228332:-	0.011	0.072	0.071			0.030						0.092			0.017			0.037		0.417
chr16:LUC7L:t:227336|16:227336-229278:-	0.989	0.928	0.929	1000	1000	0.970	1000	1000	1000	1000	1000	0.908	1000	1000	0.983	1000	1000	0.963	1000	0.583	1000
chr16:FAM234A:t:254380|16:249654-254380:+	1000	0.800	1000	0.875	1000	1000	1000	1000	1000		0.286	1000	1000	0.875	0.968	1000	1000	1000		1000
chr16:FAM234A:t:254380|16:253929-254380:+		0.200		0.083							0.714			0.054
chr16:AXIN1:t:289607|16:289607-291189:-	0.433	0.103	0.452	0.214	0.091	0.308	0.150	0.815	0.467	0.583	1000		0.286	0.432	0.137	0.242	0.483	0.064			1000
chr16:AXIN1:t:289607|16:289607-293487:-	0.567	0.897	0.548	0.786	0.909	0.692	0.850	0.185	0.533	0.417		1000	0.714	0.568	0.863	0.758	0.517	0.936
chr16:MRPL28:t:370225|16:370225-370443:-	0.075	0.109	0.113		0.156	0.049	0.213	0.103	0.143	0.156	0.291	0.152	0.263	0.244	0.267	0.288	0.250	0.198
chr16:MRPL28:t:370225|16:370225-370484:-	0.189	0.217	0.188	0.357	0.091	0.073	0.164	0.231	0.161	0.094	0.073	0.227	0.140	0.175	0.273	0.240	0.159	0.342		0.556
chr16:MRPL28:t:370225|16:370225-370498:-	0.736	0.674	0.700	0.643	0.753	0.878	0.623	0.667	0.696	0.750	0.636	0.621	0.509	0.581	0.461	0.472	0.341	0.459		0.444
chr16:NME4:t:398989|16:397079-398989:+						0.065		0.014					0.037	0.060	0.022	0.014	0.040
chr16:NME4:t:398989|16:397313-398989:+	1000	0.920	0.883	1000	0.927	0.919	1000	0.986	0.970	0.868	1000	1000	0.955	0.913	0.897	0.965	0.937	0.988	1000	1000
chr16:NME4:t:398989|16:398179-398989:+			0.052							0.132					0.022
chr16:NME4:t:398989|16:398394-398989:+		0.043	0.052		0.073	0.016							0.007	0.027	0.016	0.021	0.024	0.012
chr16:NME4:t:399626|16:399123-399626:+	0.038		0.046		0.061		0.054		0.007		0.091	0.030	0.106	0.050	0.012	0.018
chr16:NME4:t:399626|16:399480-399626:+	0.962	1000	0.954	1000	0.939	1000	0.946	1000	0.993	1000	0.909	0.970	0.894	0.950	0.988	0.982	1000	1000	1000	1000	1000
chr16:RAB11FIP3:t:496823|16:489000-496823:+		0.833	0.444	0.125	1000	1000						0.414	0.550		0.864	0.550
chr16:RAB11FIP3:t:496823|16:491268-496823:+	1000	0.167	0.556	0.875					1000	1000	1000	0.586	0.450	1000	0.136	0.450	1000
chr16:RAB11FIP3:t:510659|16:496859-510659:+											0.151	0.062	0.030
chr16:RAB11FIP3:t:510659|16:505627-510659:+	0.976	1000	0.988	0.972	0.971	0.905	1000	0.951	1000	1000	0.849	0.845	0.970	0.911	1000	0.943	0.957	0.950		1000	1000
chr16:RAB11FIP3:t:510659|16:505627-510661:+	0.024				0.029			0.037									0.029	0.050
chr16:RAB11FIP3:t:510659|16:506027-510659:+						0.095		0.012						0.028		0.049	0.014
chr16:RAB40C:t:625431|16:590433-625431:+		0.286		0.400									0.400			1000		0.750
chr16:RAB40C:t:625431|16:618260-625431:+		0.714	1000	0.600									0.600		1000			0.250		1000
chr16:METTL26:t:634797|16:634797-634888:-	0.455	0.464	0.673	0.508	0.546	0.649	0.661	0.679	0.689	0.641	0.559	0.497	0.471	0.416	0.517	0.461	0.492	0.484		0.955	0.591
chr16:METTL26:t:634797|16:634797-634892:-			0.011		0.005				0.007				0.024	0.011
chr16:METTL26:t:634797|16:634797-635280:-	0.153	0.186	0.103	0.119	0.157	0.131	0.118	0.054	0.132	0.061	0.125	0.214	0.192	0.231	0.164	0.167	0.188	0.171
chr16:METTL26:t:634797|16:634797-635517:-		0.012		0.026								0.003		0.024		0.015	0.012
chr16:METTL26:t:634797|16:634797-635611:-	0.106	0.025	0.019	0.039	0.016	0.021	0.063	0.014	0.037	0.112	0.072	0.053	0.052	0.056	0.110	0.061	0.089	0.061			0.182
chr16:METTL26:t:634797|16:634797-636093:-	0.270	0.313	0.189	0.308	0.276	0.199	0.158	0.252	0.136	0.186	0.244	0.233	0.261	0.263	0.208	0.296	0.219	0.283		0.045	0.227
chr16:METTL26:t:634956|16:634956-635280:-	0.987	0.958	0.908	1000	0.979	1000	1000	0.929	0.917	1000	1000	1000	1000	0.976	1000	0.950	0.925	0.903
chr16:METTL26:t:634956|16:634956-635611:-		0.028			0.021			0.071	0.042					0.008		0.050		0.022
chr16:METTL26:t:634956|16:634956-636093:-	0.013	0.014	0.092						0.042					0.016			0.075	0.075
chr16:METTL26:t:635340|16:635340-635517:-	0.059			0.037	0.087							0.076		0.057	0.023			0.076
chr16:METTL26:t:635340|16:635340-635611:-	0.345	0.250	0.350	0.382	0.189	0.134	0.482	0.626	0.433	0.523	0.360	0.312	0.306	0.312	0.344	0.270	0.241	0.283
chr16:METTL26:t:635340|16:635340-636093:-	0.597	0.750	0.650	0.581	0.724	0.866	0.518	0.374	0.567	0.477	0.640	0.611	0.694	0.631	0.633	0.730	0.759	0.641
chr16:MCRIP2:t:646471|16:642043-646471:+	1000			0.333				0.077								0.300	0.267	0.562
chr16:MCRIP2:t:646471|16:642249-646471:+		1000		0.667	1000	1000	1000	0.923				1000		0.429	1000	0.700	0.733	0.438
chr16:MCRIP2:t:647416|16:642249-647416:+	0.818	0.909	0.750	0.812	0.826			0.500	0.364	0.448	0.346	0.500	0.848	0.542	0.730	0.484	0.389	0.424
chr16:MCRIP2:t:647416|16:646608-647416:+	0.182		0.250	0.188	0.174	1000	1000	0.273	0.636	0.552	0.654	0.500	0.152	0.458	0.270	0.516	0.611	0.424
chr16:MCRIP2:t:648119|16:647544-648119:+												0.286	0.089			0.071	0.062
chr16:MCRIP2:t:648119|16:647884-648119:+	0.795	1000	1000	1000	1000	1000	1000	1000	1000	1000	1000	0.714	0.911	1000	1000	0.929	0.938	0.962
chr16:WDR90:t:660611|16:659376-660611:+	1000	0.273	0.333		1000		0.750			1000	1000		0.875					0.500
chr16:WDR90:t:660611|16:660161-660611:+		0.727	0.667				0.250	1000					0.125					0.500		1000
chr16:WDR90:t:667431|16:666792-667431:+		0.130		0.800				0.182			0.071	0.250	0.083			0.154		0.300
chr16:WDR90:t:667431|16:666989-667431:+	1000	0.870		0.200	1000	1000	1000	0.818	1000		0.929	0.750	0.917	1000	1000	0.846	1000	0.700
chr16:RHOT2:t:668352|16:668154-668352:+	0.063	0.091			0.108	0.136	0.245	0.119	0.094		0.174	0.059		0.099	0.008	0.126	0.074
chr16:RHOT2:t:668352|16:668236-668352:+	0.937	0.909	1000	1000	0.892	0.864	0.755	0.881	0.906	1000	0.826	0.941	1000	0.901	0.992	0.874	0.926	1000	1000	1000
chr16:RHOT2:t:668655|16:668411-668655:+	0.026	0.155	0.042	0.008	0.079	0.119		0.078	0.025	0.105	0.150	0.021	0.022	0.105	0.111	0.063	0.141	0.292
chr16:RHOT2:t:668655|16:668569-668655:+	0.974	0.845	0.958	0.992	0.921	0.881	1000	0.922	0.975	0.895	0.850	0.979	0.978	0.895	0.889	0.937	0.859	0.708			1000
chr16:RHOT2:t:670122|16:668699-670122:+	0.231	0.174		0.200	0.200			0.258					0.333
chr16:RHOT2:t:670122|16:669606-670122:+	0.769	0.826	1000	0.800	0.800	1000	1000	0.742	1000	1000		1000	0.667	1000	1000	1000		1000	1000
chr16:STUB1:t:682019|16:680684-682019:+	0.027					0.024	0.009		0.017					0.015				0.003
chr16:STUB1:t:682019|16:681603-682019:+		0.018		0.004					0.035			0.044		0.026			0.038
chr16:STUB1:t:682019|16:681880-682019:+	0.946	0.914	1000	0.996	0.995	0.971	0.830	0.976	0.922	0.955	0.907	0.829	0.983	0.902	0.960	0.997	0.948	0.997		1000	1000
chr16:STUB1:t:682019|16:681903-682019:+	0.027	0.068				0.005	0.161	0.024	0.026	0.045	0.093	0.127	0.017	0.057	0.040	0.003	0.014
chr16:JMJD8:t:682874|16:682874-682952:-	0.556	1000	0.640	0.545	0.674		0.739	0.882	1000	0.778	0.357	0.778	1000	0.762	0.367	1000	0.333	0.760
chr16:JMJD8:t:682874|16:682874-682957:-	0.111		0.280	0.273		1000	0.261					0.167		0.238			0.417	0.080
chr16:JMJD8:t:682874|16:682874-683166:-	0.333		0.080	0.182	0.326			0.059		0.222	0.643	0.056			0.633			0.160
chr16:JMJD8:t:683781|16:683781-683860:-		1000	1000	1000	1000				1000	1000	1000	1000		1000	1000	0.667	1000	0.125
chr16:JMJD8:t:683781|16:683781-683909:-	1000															0.333		0.875
chr16:JMJD8:t:683909|16:683909-684065:-			0.364						1000	1000	0.455		0.231	0.556	0.533		1000	1000
chr16:JMJD8:t:683909|16:683909-684233:-	1000		0.636								0.545	1000	0.769	0.444	0.467
chr16:ANTKMT:t:721800|16:721436-721800:+	0.294	0.102			0.342			0.083		0.127	0.093	0.093						0.082
chr16:ANTKMT:t:721800|16:721702-721800:+	0.706	0.898	1000	1000	0.658	1000	1000	0.917	1000	0.873	0.907	0.907	1000	1000	1000	1000	1000	0.918	1000	1000	1000
chr16:ANTKMT:t:722308|16:721941-722308:+	0.162	0.130	0.041	0.058	0.111	0.190	0.191	0.179	0.029		0.188	0.024	0.118	0.079	0.109	0.381	0.188	0.204
chr16:ANTKMT:t:722308|16:722083-722308:+	0.382	0.152	0.405	0.231	0.264	0.302	0.468	0.359	0.257	0.182	0.482	0.333	0.235	0.393	0.255	0.262	0.031	0.286
chr16:ANTKMT:t:722308|16:722134-722308:+	0.456	0.717	0.554	0.712	0.625	0.508	0.340	0.462	0.714	0.818	0.329	0.643	0.647	0.528	0.636	0.357	0.781	0.510		1000
chr16:CCDC78:t:722789|16:722789-722921:-	0.951	0.824	1000	1000	1000	1000	1000	1000	1000	0.889	1000	1000	1000	1000	0.917	1000	1000	0.922
chr16:CCDC78:t:722789|16:722789-722945:-	0.049	0.176								0.111					0.083			0.078
chr16:HAGHL:t:727964|16:727614-727964:+	1000						1000	1000		1000			1000	0.636	1000	1000	0.538	1000
chr16:HAGHL:t:727964|16:727679-727964:+											1000			0.364			0.462
chr16:HAGHL:t:729287|16:728895-729287:+							1000						0.429		1000
chr16:HAGHL:t:729287|16:729088-729287:+	1000	1000								1000			0.571
chr16:RPUSD1:t:787477|16:787477-787555:-	1000	0.538	0.615	0.083	1000					1000	1000	0.462	0.636	0.400	0.632	0.176	0.600	0.571			1000
chr16:RPUSD1:t:787477|16:787477-788255:-		0.462	0.385	0.917		1000						0.538	0.364	0.600	0.368	0.824	0.400	0.429
chr16:CHTF18:t:788930|16:788756-788930:+		0.375		0.077								0.333	0.867				0.727
chr16:CHTF18:t:788930|16:788775-788930:+		0.625		0.923	1000	1000	1000	1000	1000	1000	1000	0.667	0.133	1000	1000	1000	0.273	1000
chr16:CHTF18:t:792223|16:791370-792223:+		0.500				1000				1000	0.385	0.357	0.476	0.077	0.176	0.172		0.300
chr16:CHTF18:t:792223|16:791948-792223:+		0.500	1000	1000	1000			1000	1000		0.615	0.643	0.524	0.923	0.824	0.828	1000	0.700
chr16:CHTF18:t:792438|16:792347-792438:+		1000	1000	1000	0.400	1000			1000			0.417	1000	0.455	1000	0.286
chr16:CHTF18:t:792438|16:792367-792438:+											1000	0.583		0.091		0.714
chr16:UBE2I:t:1314019|16:1309271-1314019:+	0.035	0.044	0.061	0.011	0.032	0.047			0.029	0.087	0.072	0.033	0.033	0.039	0.023	0.013	0.041	0.017
chr16:UBE2I:t:1314019|16:1309419-1314019:+	0.033	0.034	0.026	0.024	0.029	0.044	0.015		0.079	0.063	0.072	0.014	0.030	0.002	0.016	0.020	0.025	0.010
chr16:UBE2I:t:1314019|16:1309773-1314019:+	0.826	0.813	0.736	0.876	0.885	0.847	0.902	0.885	0.780	0.636	0.745	0.824	0.803	0.884	0.846	0.929	0.894	0.878	0.877	0.979	0.920
chr16:UBE2I:t:1314019|16:1312603-1314019:+	0.102	0.109	0.177	0.081	0.051	0.061	0.083	0.084	0.112	0.209	0.111	0.129	0.129	0.073	0.104	0.038	0.041	0.095	0.123	0.021	0.080
chr16:TSR3:t:1349608|16:1349608-1349888:-	0.944	0.925	0.946	0.944	0.931	0.905	0.974	0.953	0.961	0.927	0.984	0.963	0.942	0.902	0.921	0.927	0.937	0.936	0.962	1000	0.926
chr16:TSR3:t:1349608|16:1349608-1350057:-	0.056	0.075	0.054	0.056	0.069	0.095	0.026	0.047	0.039	0.073	0.016	0.037	0.058	0.096	0.078	0.073	0.063	0.064	0.038		0.074
chr16:GNPTG:t:1361871|16:1352306-1361871:+				0.880								0.500		0.412	0.500
chr16:GNPTG:t:1361871|16:1361797-1361871:+	1000	1000	1000	0.120	1000				1000		1000	0.500		0.588	0.500		1000	1000		1000
chr16:UNKL:t:1371611|16:1371611-1379532:-	0.500	0.514	0.600	0.682	1000	0.684	1000						0.273		0.526	1000	1000
chr16:UNKL:t:1371611|16:1371611-1385207:-	0.500	0.459	0.400			0.316			1000						0.474			1000
chr16:TELO2:t:1501662|16:1500699-1501662:+	0.068	0.309	0.048	0.093	0.209				0.015	0.093	0.152	0.239	0.198	0.009	0.041	0.106	0.100	0.219
chr16:TELO2:t:1501662|16:1501499-1501662:+	0.932	0.691	0.952	0.907	0.791	1000	1000	1000	0.985	0.907	0.848	0.761	0.802	0.991	0.959	0.894	0.900	0.781
chr16:TELO2:t:1501679|16:1500699-1501679:+	0.500										1000	0.300
chr16:TELO2:t:1501679|16:1501499-1501679:+	0.500	1000								1000		0.700						1000
chr16:TELO2:t:1502930|16:1502404-1502930:+	0.300			0.250	0.074		0.300			0.182		0.206	0.211	0.071				0.240
chr16:TELO2:t:1502930|16:1502761-1502930:+	0.700	1000	1000	0.750	0.926	1000	0.700	1000	1000	0.818	1000	0.794	0.789	0.929	1000	1000	1000	0.760		1000
chr16:JPT2:t:1685438|16:1678356-1685438:+	1000	0.900	0.857	1000	1000	0.964	0.909	0.967	1000	1000	1000	0.826	1000	0.968	1000	0.886	0.921	0.930	1000
chr16:JPT2:t:1685438|16:1683592-1685438:+		0.040	0.104			0.036	0.091	0.033				0.174		0.032		0.114	0.079	0.070
chr16:JPT2:t:1691842|16:1678356-1691842:+	0.182	0.113	0.009	0.062			0.031	0.079			0.050		0.053	0.092	0.071		0.102	0.046
chr16:JPT2:t:1691842|16:1685587-1691842:+	0.818	0.887	0.991	0.938	1000	1000	0.969	0.921	1000	1000	0.950	1000	0.947	0.908	0.929	1000	0.898	0.954
chr16:JPT2:t:1697811|16:1685587-1697811:+			0.024			0.022		0.067					0.126		0.041
chr16:JPT2:t:1697811|16:1691985-1697811:+	0.984	1000	0.976	1000	1000	0.978	1000	0.933	1000	1000	1000	1000	0.874	1000	0.959	1000	1000	1000
chr16:MAPK8IP3:t:1759957|16:1758159-1759957:+	0.938			1000	1000	1000	0.714	0.421	1000	1000	1000	0.833	1000	1000	1000	0.733
chr16:MAPK8IP3:t:1759957|16:1758995-1759957:+	0.062						0.286	0.579				0.167				0.267
chr16:NME3:t:1770766|16:1770766-1770880:-	0.958	1000	1000	1000	0.450	0.806	1000	1000	0.840	1000	1000	0.696	0.865	0.758	0.837	0.931	0.944	0.900
chr16:NME3:t:1770766|16:1770766-1770888:-	0.042				0.350	0.194			0.160			0.304	0.135		0.163	0.069	0.056	0.100
chr16:NME3:t:1771171|16:1771171-1771268:-					0.111	0.143						0.769			0.111		0.318
chr16:NME3:t:1771171|16:1771171-1771279:-	1000	1000	1000	1000	0.889	0.857	1000	1000	1000	1000	1000	0.231	1000	1000	0.889		0.682	1000
chr16:MRPS34:t:1772513|16:1772513-1772603:-	0.999	1000	1000	1000	1000	0.987	1000	1000	0.999	1000	0.990	1000	1000	1000	1000	0.996	1000	1000	1000	1000	1000
chr16:MRPS34:t:1772513|16:1772513-1772798:-	0.001					0.013			0.001		0.010					0.004
chr16:EME2:t:1778454|16:1777327-1778454:+							1000		1000											1000
chr16:EME2:t:1778454|16:1777405-1778454:+			1000	1000												1000
chr16:NUBP2:t:1786536|16:1783036-1786536:+	0.875	1000	0.300	0.952	0.857	0.789	1000	1000	1000	0.500	1000	0.826	1000	0.795	0.690	0.722	0.400	0.304			1000
chr16:NUBP2:t:1786536|16:1785902-1786536:+	0.125			0.048	0.143	0.053				0.500		0.174			0.310	0.278	0.467	0.522
chr16:NUBP2:t:1787676|16:1783036-1787676:+		0.018			0.150	0.146							0.072		0.286
chr16:NUBP2:t:1787676|16:1786655-1787676:+	0.179	0.321	0.357	0.344	0.300	0.561	0.182	0.571	0.789	0.442	0.217	0.333	0.241	0.446	0.125	0.750	0.514	0.140
chr16:NUBP2:t:1787676|16:1786955-1787676:+	0.821	0.661	0.643	0.656	0.550	0.293	0.818	0.429	0.211	0.558	0.783	0.667	0.687	0.554	0.589	0.250	0.486	0.860		1000
chr16:HAGH:t:1816994|16:1816994-1817167:-	1000	1000	0.957	1000	0.906	0.923	1000	1000	0.873	1000	1000	1000	1000	1000	1000	0.935	0.951	0.962		1000	1000
chr16:HAGH:t:1816994|16:1816994-1819114:-									0.111							0.065	0.049	0.038
chr16:HAGH:t:1817271|16:1817271-1819114:-	0.926	0.936	1000	1000	0.983	0.989	0.800	0.962	1000	1000	1000	0.947	1000	0.887	0.993	0.959	0.982	0.923		1000	1000
chr16:HAGH:t:1817271|16:1817271-1819896:-	0.074	0.064			0.017	0.011	0.200	0.038				0.053		0.113	0.007	0.041	0.018	0.077
chr16:HAGH:t:1823037|16:1823037-1826506:-	0.250	0.167	0.588	0.273	0.265	0.167		0.125	0.048	0.562	0.412	0.333	0.200	0.259	0.091	0.321	0.522	0.118
chr16:HAGH:t:1823037|16:1823037-1826711:-	0.750	0.833	0.412	0.727	0.735	0.833	1000	0.875	0.952	0.438	0.588	0.667	0.800	0.741	0.909	0.679	0.478	0.882
chr16:NDUFB10:t:1961496|16:1959754-1961496:+		0.002		0.011		0.009			0.037					0.006	0.019	0.019		0.008
chr16:NDUFB10:t:1961496|16:1961258-1961496:+	0.005	0.031	0.012	0.017	0.027	0.001		0.039	0.017	0.015	0.010	0.029	0.010	0.033	0.016	0.013	0.004	0.019
chr16:NDUFB10:t:1961496|16:1961291-1961496:+	0.995	0.963	0.988	0.972	0.973	0.990	1000	0.961	0.946	0.985	0.990	0.971	0.990	0.961	0.965	0.968	0.996	0.973	1000	1000
chr16:NDUFB10:t:1961796|16:1961611-1961796:+	0.008	0.023	0.027	0.028	0.015	0.002	0.019	0.003	0.021		0.004	0.035	0.013	0.018	0.012	0.006		0.004
chr16:NDUFB10:t:1961796|16:1961636-1961796:+	0.992	0.977	0.973	0.972	0.985	0.998	0.981	0.997	0.979	1000	0.996	0.965	0.987	0.982	0.988	0.994	1000	0.996	1000	1000	1000
chr16:NDUFB10:t:1961801|16:1961636-1961801:+	0.190	1000		0.722	0.485		1000		1000		0.250	0.286			0.542	0.250	0.500	0.417
chr16:NDUFB10:t:1961801|16:1961640-1961801:+	0.810			0.278	0.515	1000		1000		1000	0.750	0.714	1000	1000	0.458	0.750	0.500	0.583
chr16:RPS2:t:1962265|16:1962265-1962492:-		0.250	0.381	0.095	0.241	0.375	0.375	0.077		0.727	0.192	0.421	0.059			0.167	0.250	0.261
chr16:RPS2:t:1962265|16:1962265-1962496:-	1000	0.750	0.619	0.905	0.759	0.625	0.625	0.923		0.273	0.808	0.579	0.941	1000	1000	0.833	0.750	0.739	1000	1000
chr16:RPS2:t:1962270|16:1962270-1962496:-	1000	0.999	0.999	0.999	0.997	0.999	0.998	0.999	0.999	1000	1000	1000	1000	0.998	0.999	0.999	0.999	1000	1000	1000	0.993
chr16:RPS2:t:1962270|16:1962270-1962735:-				0.001	0.003	0.001	0.002	0.001	0.001					0.002	0.001	0.001					0.007
chr16:RPS2:t:1962270|16:1962270-1963148:-		0.001
chr16:RPS2:t:1962656|16:1962656-1962735:-	0.993	0.988	0.996	0.991	0.992	0.995	0.991	0.996	0.996	0.995	0.991	0.993	0.992	0.996	0.995	0.994	0.993	0.990	0.989	0.995	0.976
chr16:RPS2:t:1962656|16:1962656-1963148:-	0.007	0.012	0.004	0.009	0.008	0.005	0.009	0.004	0.004	0.005	0.009	0.007	0.008	0.004	0.005	0.006	0.007	0.010	0.011	0.005	0.024
chr16:RPS2:t:1962909|16:1962909-1963148:-	0.993	0.995	0.998	0.998	0.995	0.994	0.999	0.993	0.984	0.990	0.987	0.988	0.995	0.994	0.994	1000	0.996	0.994	0.996	1000	1000
chr16:RPS2:t:1962909|16:1962909-1964275:-	0.007	0.005	0.002	0.002	0.005	0.006	0.001	0.007	0.016	0.010	0.013	0.012	0.005	0.006	0.006		0.004	0.005	0.004
chr16:RPS2:t:1963249|16:1963247-1964269:-			0.429					1000					0.714		0.136		0.167
chr16:RPS2:t:1963249|16:1963249-1964269:-			0.571			1000							0.143		0.136	1000
chr16:RPS2:t:1963249|16:1963249-1964275:-															0.318		0.833		1000		1000
chr16:RPS2:t:1963256|16:1963256-1963652:-	0.003	0.015						0.002			0.025		0.001			0.003	0.004	0.002
chr16:RPS2:t:1963256|16:1963256-1964275:-	0.890	0.919	0.930	0.923	0.853	0.956	0.847	0.813	0.855	0.930	0.891	0.870	0.936	0.916	0.929	0.937	0.949	0.916	0.895	0.964	0.804
chr16:RPS2:t:1963256|16:1963256-1964448:-	0.107	0.066	0.070	0.077	0.147	0.044	0.153	0.185	0.145	0.070	0.084	0.130	0.063	0.084	0.071	0.060	0.046	0.081	0.105	0.036	0.196
chr16:RPS2:t:1964365|16:1964365-1964448:-	0.998	1000	1000	1000	1000	1000	1000	1000	0.987	1000	1000	0.999	1000	0.995	0.995	1000	0.995	0.998	1000	1000	1000
chr16:RPS2:t:1964365|16:1964365-1964806:-	0.002								0.013			0.001		0.005	0.005		0.005	0.002
chr16:ZNF598:t:2000256|16:2000256-2000390:-	0.627	0.565	0.761	0.804	0.421	0.600	0.382	0.636	0.611	0.867	0.269	0.780	0.474	0.722	0.720	0.732	0.667	0.402		0.652	0.200
chr16:ZNF598:t:2000256|16:2000256-2000408:-	0.373	0.435	0.239	0.196	0.579	0.400	0.618	0.364	0.389	0.133	0.731	0.220	0.526	0.278	0.280	0.268	0.333	0.598		0.348	0.800
chr16:ZNF598:t:2001191|16:2001191-2001582:-	0.932	0.962	0.801	0.714	0.600	0.702	0.833	0.952	0.889	0.923	0.780	0.903	0.616	0.903	0.766	0.909	0.735	0.718	0.071	1000
chr16:ZNF598:t:2001191|16:2001191-2001591:-	0.068	0.038	0.199	0.286	0.400	0.298	0.167	0.048	0.111	0.077	0.220	0.097	0.384	0.097	0.234	0.091	0.265	0.282	0.929
chr16:TSC2:t:2088226|16:2087941-2088226:+						0.204								0.083			0.167
chr16:TSC2:t:2088226|16:2088139-2088226:+	1000	1000	1000	1000	1000	0.796	1000	1000	1000	1000	1000	1000	1000	0.917	1000	1000	0.833	1000	1000	1000	1000
chr16:PKD1-AS1:t:2092888|16:2091608-2092888:+	1000														1000	1000
chr16:PKD1-AS1:t:2092888|16:2091614-2092888:+					1000									1000			1000
chr16:PKD1:t:2097984|16:2097984-2099643:-	0.714	1000		0.647	0.769			1000	1000					0.833	0.200			0.500
chr16:PKD1:t:2097984|16:2097984-2099860:-	0.286		1000	0.353	0.231							1000	1000	0.167	0.800			0.500
chr16:TRAF7:t:2173181|16:2172593-2173181:+		0.071				0.533		0.105					0.094	0.136			0.050
chr16:TRAF7:t:2173181|16:2172599-2173181:+	1000	0.929	1000	1000	1000	0.467	1000	0.895		1000		1000	0.906	0.864	1000	1000	0.950	1000
chr16:TRAF7:t:2177436|16:2176787-2177436:+	0.462	1000		1000												1000	1000
chr16:TRAF7:t:2177436|16:2177323-2177436:+	0.538		0.417		1000									1000
chr16:MLST8:t:2206030|16:2205512-2206030:+	0.520	0.480	1000	0.545	0.778	0.471	0.800	0.333	0.375	1000		0.667	0.154	0.667	0.893	0.750	1000	0.300
chr16:MLST8:t:2206030|16:2205875-2206030:+	0.480	0.520		0.455	0.222	0.529	0.200	0.667	0.625		1000	0.333	0.846	0.333	0.107	0.250		0.700
chr16:MLST8:t:2208449|16:2207345-2208449:+	0.011	0.024	0.028	0.002	0.031		0.005			0.057	0.010	0.016		0.043	0.021	0.005	0.015			0.333
chr16:MLST8:t:2208449|16:2208334-2208449:+	0.989	0.976	0.972	0.998	0.954	1000	0.995	1000	1000	0.943	0.990	0.984	1000	0.957	0.964	0.995	0.985	1000	1000	0.667
chr16:MLST8:t:2208209|16:2207345-2208209:+	1000	1000	1000	1000	1000	1000	0.941	1000	0.968	0.958	0.913	0.904	1000	1000	1000	1000	1000	1000		1000
chr16:MLST8:t:2208209|16:2208024-2208209:+									0.032	0.042	0.087	0.096
chr16:E4F1:t:2228371|16:2223770-2228371:+	1000		1000	1000	1000			1000	0.400	1000	1000	1000	1000	0.643	1000	1000	1000	1000
chr16:E4F1:t:2228371|16:2223929-2228371:+		1000							0.600					0.357
chr16:E4F1:t:2233881|16:2233647-2233881:+	1000	1000		1000	0.500	1000	0.750	1000	1000		0.556	0.375	1000		1000	0.545	1000	1000	1000	1000
chr16:E4F1:t:2233881|16:2233651-2233881:+					0.500		0.250				0.444	0.625
chr16:E4F1:t:2235080|16:2234971-2235080:+	0.043	0.037	0.143	0.060		0.039	0.049	0.012		0.010		0.069	0.070	0.035	0.015	0.062		0.080
chr16:E4F1:t:2235080|16:2234988-2235080:+	0.043					0.026						0.014	0.081	0.070	0.092	0.124	0.027		0.250	0.176
chr16:E4F1:t:2235080|16:2235001-2235080:+	0.913	0.963	0.857	0.940	1000	0.934	0.951	0.988	1000	0.990	1000	0.910	0.849	0.895	0.893	0.814	0.973	0.920	0.750	0.824	1000
chr16:ECI1:t:2240145|16:2240145-2243045:-	1000	0.980	0.969	0.977	0.993	1000	1000	0.951	0.950	0.949	0.951	0.976	1000	1000	0.957	1000	1000	0.965	1000	1000	1000
chr16:ECI1:t:2240145|16:2240145-2243317:-								0.019				0.024			0.026
chr16:ECI1:t:2240145|16:2240145-2246858:-		0.020	0.031	0.023	0.007			0.029	0.050	0.051	0.049				0.017			0.035
chr16:ECI1:t:2243224|16:2243224-2243317:-	1000	1000	1000	1000	0.896	1000	1000	0.943	1000	0.933	0.811	1000	1000	1000	1000	1000	0.950	1000	1000	1000
chr16:ECI1:t:2243224|16:2243224-2243368:-					0.104			0.057		0.067	0.189						0.050
chr16:ECI1:t:2243439|16:2243439-2244405:-	1000	1000	1000	1000	1000	1000	1000	1000	1000	1000	1000	0.758	1000	0.900	1000	1000	0.963	0.902	1000	1000
chr16:ECI1:t:2243439|16:2243439-2246858:-												0.242		0.100				0.098
chr16:RNPS1:t:2254063|16:2254063-2255584:-	0.996	0.981	1000	0.987	0.985	0.994	0.975	1000	1000	0.998	0.995	0.992	0.977	0.991	0.982	0.978	0.987	0.993	1000	1000	1000
chr16:RNPS1:t:2254063|16:2254063-2262277:-	0.004	0.019		0.013	0.015	0.006	0.025			0.002	0.005	0.008	0.023	0.009	0.018	0.022	0.013	0.007
chr16:RNPS1:t:2264331|16:2264331-2264572:-	0.638	0.256	0.526	0.807	0.481	0.625	0.203	0.439	0.429	0.648	0.523	0.318	0.442	0.491	0.337	0.763	0.286	0.431
chr16:RNPS1:t:2264331|16:2264331-2268054:-	0.362	0.744	0.474	0.193	0.519	0.375	0.797	0.561	0.571	0.352	0.477	0.682	0.519	0.509	0.663	0.237	0.714	0.477		1000	1000
chr16:RNPS1:t:2264760|16:2264760-2267574:-	0.099	0.058	0.051	0.183	0.054	0.051	0.076	0.321	0.068			0.130	0.138	0.112		0.081	0.022	0.073			0.200
chr16:RNPS1:t:2264760|16:2264760-2267662:-	0.158	0.058	0.343	0.048	0.310	0.127	0.127	0.131	0.034	0.471	0.068	0.156	0.106	0.180	0.144	0.351	0.317	0.263			0.300
chr16:RNPS1:t:2264760|16:2264760-2267932:-												0.052		0.015	0.054		0.058	0.017
chr16:RNPS1:t:2264760|16:2264760-2268054:-	0.743	0.861	0.607	0.770	0.636	0.822	0.797	0.548	0.897	0.529	0.932	0.636	0.756	0.670	0.778	0.568	0.604	0.648		1000	0.500
chr16:TEDC2:t:2460622|16:2460170-2460622:+				0.125		0.053	0.167			0.176		0.162	0.125	0.067	0.240	0.154		0.474
chr16:TEDC2:t:2460622|16:2460381-2460622:+	1000	1000	1000	0.875	1000	0.947	0.833	1000	1000	0.824		0.838	0.875	0.933	0.760	0.846	1000	0.526
chr16:ATP6V0C:t:2519217|16:2497113-2519217:+					0.007								0.015		0.006
chr16:ATP6V0C:t:2519217|16:2514182-2519217:+	1000	1000	1000	1000	0.993	1000	1000	1000	1000	1000	1000	1000	0.985	1000	0.994	1000	1000	1000	1000	1000	1000
chr16:AMDHD2:t:2528993|16:2528559-2528993:+	0.632		0.407		0.105	0.905	0.138	0.889		0.273	0.308	0.366	0.567	0.392	0.383	0.353	0.487	0.265
chr16:AMDHD2:t:2528993|16:2528718-2528993:+	0.368	1000	0.593	1000	0.895	0.095	0.862	0.111		0.727	0.692	0.634	0.433	0.608	0.617	0.647	0.513	0.735
chr16:ENSG00000215154:t:2613959|16:2611014-2613959:+	0.059							0.364		0.092		0.038
chr16:ENSG00000215154:t:2613959|16:2611052-2613959:+	0.941	1000	1000	1000	0.500	1000	1000	0.636	1000	0.908	1000	0.962	1000	1000	1000	1000	0.818	1000
chr16:ERVK13-1:t:2663407|16:2663407-2669410:-					0.500	1000							1000	0.500			0.429	0.160
chr16:ERVK13-1:t:2663407|16:2663407-2671344:-	1000			1000	0.500							1000			1000	1000	0.571	0.400
chr16:ERVK13-1:t:2663407|16:2663407-2673282:-		1000					1000							0.500				0.440
chr16:ERVK13-1:t:2669561|16:2669561-2671023:-						0.500								0.667			1000
chr16:ERVK13-1:t:2669561|16:2669561-2671344:-						0.500	1000							0.333	1000	0.500
chr16:ERVK13-1:t:2672570|16:2672570-2672706:-	0.529		0.375		0.400	1000	0.556	1000	0.667	0.400	1000	0.700		0.438	0.333		0.750	0.500
chr16:ERVK13-1:t:2672570|16:2672570-2673282:-	0.471	1000	0.625		0.600		0.444		0.333	0.600		0.300		0.562	0.381	1000	0.250	0.500			1000
chr16:SRRM2:t:2757471|16:2752846-2757471:+	0.141	0.192	0.126	0.242	0.085	0.100	0.023	0.073	0.144	0.045	0.055	0.024	0.186	0.239	0.194	0.144	0.311	0.210	0.111	0.182	0.385
chr16:SRRM2:t:2757471|16:2752854-2757471:+	0.011	0.019	0.026	0.027	0.067	0.063	0.015	0.015	0.018	0.055		0.057	0.015	0.047	0.069	0.054	0.027	0.064
chr16:SRRM2:t:2757471|16:2756606-2757471:+	0.849	0.789	0.848	0.731	0.848	0.837	0.962	0.912	0.838	0.900	0.945	0.918	0.799	0.714	0.737	0.802	0.662	0.725	0.889	0.818	0.615
chr16:SRRM2:t:2756333|16:2752846-2756333:+	0.600	1000	0.818			1000	1000	1000	1000	1000		0.947	0.846	0.387	0.625	1000	1000	1000			1000
chr16:SRRM2:t:2756333|16:2752854-2756333:+	0.400		0.182		1000							0.053		0.613	0.375					1000
chr16:SRRM2:t:2760300|16:2759661-2760300:+	0.952	1000	1000	1000	0.860	1000	1000	1000	0.831	0.500	0.914	1000	1000	0.962	1000	1000	0.821	0.967	1000
chr16:SRRM2:t:2760300|16:2760008-2760300:+	0.048				0.140				0.169	0.500	0.086			0.038			0.179	0.033
chr16:SRRM2:t:2770351|16:2769284-2770351:+	0.979	1000	0.996	0.936	0.958	0.941	0.957	0.995	0.971	0.957	0.902	0.971	0.987	0.989	0.983	0.988	0.926	0.997	1000	1000	1000
chr16:SRRM2:t:2770351|16:2770227-2770351:+	0.021			0.064	0.042	0.059	0.043	0.005	0.029	0.019	0.063	0.029	0.013	0.011	0.017	0.006	0.074	0.003
chr16:SRRM2:t:2768996|16:2768261-2768996:+	0.981	1000	0.963	0.931	1000	1000	0.903	0.994	0.948	0.992	1000	0.957	1000	1000	1000	0.995	1000	1000	1000	1000	1000
chr16:SRRM2:t:2768996|16:2768599-2768996:+			0.037	0.069			0.097		0.052	0.008		0.043				0.005
chr16:ELOB:t:2772102|16:2772102-2773753:-	0.001		0.005	0.006		0.003	0.003				0.005	0.006	0.001	0.002	0.009	0.002	0.005	0.001
chr16:ELOB:t:2772102|16:2772102-2775450:-	0.976	0.976	0.976	0.973	0.986	0.976	0.982	0.970	0.987	0.988	0.982	0.973	0.985	0.989	0.971	0.979	0.975	0.990	0.859	1000	0.971
chr16:ELOB:t:2772102|16:2772102-2776992:-	0.023	0.024	0.019	0.020	0.014	0.021	0.016	0.030	0.013	0.012	0.013	0.017	0.013	0.009	0.019	0.018	0.020	0.009	0.141		0.029
chr16:ELOB:t:2775556|16:2775556-2776676:-		0.008	0.005	0.012		0.019								0.001
chr16:ELOB:t:2775556|16:2775556-2776992:-	1000	0.992	0.995	0.988	1000	0.981	1000	1000	1000	1000	1000	1000	1000	0.999	1000	1000	1000	1000	1000	1000	1000
chr16:PRSS30P:t:2839931|16:2839931-2840147:-				0.125	1000		0.538	1000		1000
chr16:PRSS30P:t:2839931|16:2839931-2841162:-				0.875			0.462		1000						1000		0.222
chr16:FLYWCH2:t:2896351|16:2883366-2896351:+	0.094	0.084	0.070	0.072	0.200	0.090		0.203		0.233		0.120	0.025	0.333	0.049	0.093	0.291	0.338
chr16:FLYWCH2:t:2896351|16:2895320-2896351:+	0.906	0.916	0.930	0.928	0.800	0.910	1000	0.797	1000	0.767	1000	0.880	0.975	0.667	0.951	0.907	0.709	0.662			1000
chr16:FLYWCH2:t:2899048|16:2896771-2899048:+	1000	0.916	1000	0.900	1000	1000	0.940	0.881	0.962	0.865	1000	0.926	1000	1000	0.919	0.905	1000	0.960	0.850	1000	1000
chr16:FLYWCH2:t:2899048|16:2898958-2899048:+		0.084		0.100			0.060	0.119	0.038	0.135		0.074			0.081	0.095		0.040
chr16:FLYWCH1:t:2940031|16:2938456-2940031:+	1000	0.865	1000	1000	1000	1000	0.933	1000	1000	1000	0.850	1000	0.786	0.971	1000	1000	1000	1000	1000	1000	1000
chr16:FLYWCH1:t:2940031|16:2939878-2940031:+		0.135					0.067				0.150		0.214	0.029
chr16:PKMYT1:t:2977031|16:2977031-2979647:-	0.978	1000	0.980	1000	0.733	1000	0.987	1000	1000	1000	0.934	0.912	1000	1000	1000	1000	1000	1000	1000
chr16:PKMYT1:t:2977031|16:2977031-2979807:-					0.267		0.013				0.053	0.088
chr16:HCFC1R1:t:3023361|16:3023361-3023473:-	0.375	0.492	0.557	0.364	0.074	0.639	0.429	0.542	0.617	0.938	0.772	0.649	0.411	0.515	0.514	0.531	0.528	0.478	0.500
chr16:HCFC1R1:t:3023361|16:3023361-3023846:-	0.625	0.508	0.443	0.636	0.926	0.361	0.571	0.458	0.383	0.062	0.053	0.351	0.571	0.392	0.486	0.469	0.472	0.522	0.500
chr16:THOC6:t:3026250|16:3025988-3026250:+					0.040						0.068	0.069
chr16:THOC6:t:3026250|16:3026166-3026250:+	1000	1000	1000	1000	0.960	1000	1000	1000	1000	1000	0.932	0.931	1000	1000	1000	1000	1000	1000	1000
chr16:THOC6:t:3027576|16:3027280-3027576:+	0.020	0.028		0.037		0.030								0.009				0.013
chr16:THOC6:t:3027576|16:3027500-3027576:+	0.980	0.972	1000	0.963	1000	0.970	1000	1000	1000	1000	1000	1000	1000	0.991	1000	1000	1000	0.987			1000
chr16:MMP25-AS1:t:3055945|16:3055945-3057049:-	1000	1000						1000					1000
chr16:MMP25-AS1:t:3055945|16:3055945-3058539:-										1000		1000			1000	1000
chr16:ZNF205:t:3113416|16:3112682-3113416:+	0.789	0.615		0.273	0.438	0.400		1000	1000	1000		1000	0.889	0.353	0.400		0.444
chr16:ZNF205:t:3113416|16:3112876-3113416:+		0.231	0.200			0.600							0.111	0.412				0.444
chr16:ZNF205:t:3113416|16:3112950-3113416:+	0.211	0.154	0.800	0.727	0.562									0.059	0.600		0.556	0.556
chr16:ZNF213-AS1:t:3132103|16:3132103-3132849:-												0.857			0.150	0.333				1000
chr16:ZNF213-AS1:t:3132103|16:3132103-3134629:-	1000			0.167		1000		1000	0.750		1000			1000	0.850	0.667		1000
chr16:ZNF200:t:3233836|16:3233836-3234635:-								1000						1000	1000			1000
chr16:ZNF200:t:3233836|16:3233836-3234986:-	1000	1000	1000	1000						1000	1000						1000
chr16:ZNF263:t:3285680|16:3284205-3285680:+												0.462	0.333					1000
chr16:ZNF263:t:3285680|16:3285239-3285680:+		1000			1000	1000	1000			1000	1000	0.538	0.667	1000		1000
chr16:ZNF263:t:3286022|16:3284205-3286022:+	0.667		0.455	1000	0.286	0.143				0.087		0.533	0.423	0.417		0.286	0.625		1000
chr16:ZNF263:t:3286022|16:3285754-3286022:+	0.333	0.818	0.545		0.714	0.857		1000	1000	0.913	1000	0.467	0.577	0.583		0.714	0.375	1000			1000
chr16:ZNF263:t:3288453|16:3284205-3288453:+	0.640	0.286		0.667	0.320	0.200	0.462						0.667	0.409			0.542	0.235
chr16:ZNF263:t:3288453|16:3286149-3288453:+	0.360	0.714		0.333	0.680	0.800	0.538	1000	1000	1000	1000	1000	0.333	0.591	1000	1000	0.458	0.765			1000
chr16:ZNF75A:t:3311752|16:3308836-3311752:+						1000				0.048				0.438				0.909
chr16:ZNF75A:t:3311752|16:3310946-3311752:+	1000	1000	1000		1000			1000	1000	0.429	1000	0.737	1000	0.562	1000	1000		0.091
chr16:NAA60:t:3448470|16:3443827-3448470:+							0.600							0.385				1000
chr16:NAA60:t:3448470|16:3443893-3448470:+	0.800												1000	0.308
chr16:NAA60:t:3479470|16:3458181-3479470:+	0.278	0.200	0.400	0.214	0.143	0.370				0.556					0.071
chr16:NAA60:t:3479470|16:3476337-3479470:+	0.722	0.800	0.600	0.786	0.857	0.630	1000	1000	1000	0.444	1000		1000	1000	0.929	1000		1000
chr16:NAA60:t:3485466|16:3485061-3485466:+	0.500	1000			0.200	0.429		1000	1000			0.286	0.308		0.100	0.308	1000	0.800
chr16:NAA60:t:3485466|16:3485083-3485466:+	0.500				0.800	0.571						0.714	0.692	1000	0.900	0.692		0.200
chr16:CLUAP1:t:3530567|16:3523299-3530567:+				0.179		0.333		0.054		0.023	0.180	0.214	0.500
chr16:CLUAP1:t:3530567|16:3526484-3530567:+	1000	1000	1000	0.821	1000	0.667	1000	0.946	1000	0.977	0.820	0.786	0.500	1000	1000	1000	1000	1000	1000	1000	1000
chr16:TRAP1:t:3658230|16:3658230-3658792:-	0.997	1000	1000	1000	1000	1000	0.978	1000	1000	0.972	1000	1000	1000	1000	0.977	1000	1000	1000	1000	1000
chr16:TRAP1:t:3658230|16:3658230-3661986:-	0.003						0.022			0.028					0.023
chr16:TRAP1:t:3664459|16:3664459-3665970:-	1000	1000	1000	1000	1000	1000	1000	1000	1000	0.980	1000	0.979	1000	1000	1000	0.986	1000	1000		1000	1000
chr16:TRAP1:t:3664459|16:3664459-3666046:-										0.020		0.021				0.014
chr16:TRAP1:t:3690985|16:3690985-3710384:-		0.031											0.032					0.016
chr16:TRAP1:t:3690985|16:3690985-3717420:-	1000	0.969	1000	1000	1000	1000	1000	1000	1000	1000	1000	1000	0.968	1000	1000	1000	1000	0.984	1000
chr16:CREBBP:t:3774693|16:3774693-3777612:-	1000		1000	0.222			0.438	0.500		0.400	1000				1000		1000
chr16:CREBBP:t:3774693|16:3774693-3778010:-				0.778	1000	1000	0.562	0.500		0.600			1000	1000
chr16:CREBBP:t:3782926|16:3782926-3791980:-				1000	0.200			1000	1000			1000		0.308		1000
chr16:CREBBP:t:3782926|16:3782926-3793385:-					0.800						1000			0.692
chr16:ENSG00000263105:t:4180311|16:4180311-4181580:-					0.308	0.375		0.056				0.071			0.375
chr16:ENSG00000263105:t:4180311|16:4180311-4183392:-		0.500	1000	0.647	0.692	0.625		0.944	1000	1000	1000	0.929		0.714
chr16:ENSG00000263105:t:4180311|16:4180311-4183571:-		0.500		0.353										0.286					1000
chr16:PAM16:t:4341504|16:4341504-4343206:-	0.946	1000	1000	1000	0.964	0.986	1000	1000	1000	1000	0.972	1000	0.952	1000	0.971	1000	1000	0.993	1000	1000
chr16:PAM16:t:4341504|16:4341504-4351231:-	0.054				0.036	0.014					0.028		0.048		0.029			0.007
chr16:PAM16:t:4341672|16:4341672-4343206:-	1000	1000	1000	0.636	1000	1000		1000	1000	1000			1000	0.625	1000	0.333	0.583	1000	1000
chr16:PAM16:t:4341672|16:4341672-4351231:-				0.364										0.375		0.667	0.417
chr16:PAM16:t:4343291|16:4343291-4343482:-	0.019	0.127	0.029	0.075					0.036	0.318		0.111
chr16:PAM16:t:4343291|16:4343291-4351231:-	0.961	0.873	0.971	0.850	1000	0.868	1000	0.983	0.964	0.545	1000	0.889	0.964	0.986	1000	0.939	1000	1000	1000	1000	1000
chr16:DNAJA3:t:4455545|16:4450497-4455545:+	0.692	0.587	0.929	0.610	0.676	0.835	0.238	0.675	0.600	0.652	0.679	0.523	0.472	0.835	0.755	0.620	0.694	0.660	0.667
chr16:DNAJA3:t:4455545|16:4454927-4455545:+	0.269	0.413	0.071	0.390	0.324	0.165	0.762	0.325	0.400	0.348	0.321	0.477	0.528	0.165	0.189	0.380	0.306	0.340	0.333
chr16:NMRAL1:t:4461959|16:4461959-4463419:-					0.333	0.086			0.294	0.057	0.160
chr16:NMRAL1:t:4461959|16:4461959-4463641:-	0.143		0.308	0.200		0.114		0.128		0.208					0.033	0.021
chr16:NMRAL1:t:4461959|16:4461959-4463659:-	0.786	0.850	0.308	0.800	0.667	0.800	1000	0.872	0.706	0.585	0.840	0.787	1000	1000	0.967	0.875	1000	1000
chr16:NMRAL1:t:4461959|16:4461959-4466152:-	0.071	0.150	0.385							0.151		0.213				0.104
chr16:NMRAL1:t:4463512|16:4463512-4463641:-						1000						0.438				1000
chr16:NMRAL1:t:4463512|16:4463512-4463659:-								1000	1000			0.562		1000	1000
chr16:NMRAL1:t:4466402|16:4466402-4469226:-	0.926	0.815	0.928	0.874	0.957	0.822	0.885	0.860	0.806	0.706	0.831	0.971	0.950	0.818	0.956	0.910	0.976	0.822
chr16:NMRAL1:t:4466402|16:4466402-4469503:-	0.074	0.134	0.072	0.126	0.043	0.178	0.115	0.090	0.194	0.294	0.169	0.029	0.050	0.182	0.044	0.090	0.024	0.155
chr16:NMRAL1:t:4469465|16:4469465-4471313:-			0.016	0.038						0.062		0.118	0.014	0.024
chr16:NMRAL1:t:4469465|16:4469465-4474092:-	0.975	0.981	0.984	0.911	1000	1000	1000	1000	1000	0.938	1000	0.882	0.905	0.969	0.967	1000	1000	1000
chr16:NMRAL1:t:4469698|16:4469698-4471313:-														0.214	0.308	1000
chr16:NMRAL1:t:4469698|16:4469698-4474092:-				1000				1000		1000				0.786	0.692			1000
chr16:NMRAL1:t:4474166|16:4474166-4474409:-	0.176	0.484	0.256	0.746	0.333	0.538	0.375			0.690	1000	0.407	0.930	0.793	0.646	0.351	0.250	0.667
chr16:NMRAL1:t:4474166|16:4474166-4474422:-	0.382	0.355	0.179	0.090	0.667	0.205	0.500	1000		0.310		0.102	0.070	0.207	0.146	0.378	0.750	0.333
chr16:NMRAL1:t:4474166|16:4474166-4474553:-	0.441	0.161	0.436	0.164		0.256	0.125		1000			0.390			0.208	0.270
chr16:HMOX2:t:4505483|16:4474847-4505483:+	0.028			0.053	0.023	0.037								0.007
chr16:HMOX2:t:4505483|16:4476487-4505483:+	0.844	0.931	0.728	0.904	0.947	0.926	0.867	0.984	0.694	0.735	0.729	0.967	0.647	0.770	0.903	0.741	0.938	0.767	0.500	1000	1000
chr16:HMOX2:t:4505483|16:4476665-4505483:+	0.018					0.009							0.109			0.080		0.044
chr16:HMOX2:t:4505483|16:4483754-4505483:+	0.018	0.069	0.165	0.035	0.031		0.133	0.016	0.056	0.184	0.119	0.033	0.151	0.043	0.043	0.089	0.047	0.144
chr16:HMOX2:t:4505483|16:4496266-4505483:+	0.046		0.107	0.009		0.019				0.020			0.092	0.079		0.089	0.016	0.044	0.500
chr16:HMOX2:t:4505483|16:4502959-4505483:+										0.061	0.153				0.054
chr16:CDIP1:t:4514664|16:4514664-4538324:-	0.727		0.130							0.286		0.125	0.286			0.385
chr16:CDIP1:t:4514664|16:4514664-4538701:-	0.273	1000	0.870			1000				0.714	1000	0.875	0.714	1000	1000	0.615
chr16:UBALD1:t:4610555|16:4610555-4614677:-	1000	1000	1000	1000	0.905	0.806	0.788		1000	1000	1000	0.944	0.792	0.933	1000	0.771	1000	0.971	1000
chr16:UBALD1:t:4610555|16:4610555-4614916:-							0.091					0.056	0.208	0.033		0.229
chr16:MGRN1:t:4681549|16:4677572-4681549:+	0.667		0.333		0.375		0.250	0.273				0.167	0.471	0.194	0.308	0.824	0.400	0.250
chr16:MGRN1:t:4681549|16:4680097-4681549:+	0.333	1000	0.667	0.846	0.625	1000	0.750	0.727	1000		1000	0.833	0.529	0.806	0.692	0.176	0.600	0.750
chr16:MGRN1:t:4688795|16:4683932-4688795:+	0.417	0.476	0.722	0.800	0.720	0.308		0.621	0.381		0.222	0.556	1000	0.857	0.333	0.929		0.774	1000	1000
chr16:MGRN1:t:4688795|16:4686303-4688795:+	0.583	0.524	0.278	0.200	0.280	0.692	1000	0.276	0.619		0.778	0.444		0.143	0.667	0.071		0.226
chr16:NUDT16L1:t:4694957|16:4694238-4694957:+	0.385	1000	0.913	0.870	0.897	0.667	0.636	0.217	0.477	0.591	0.778	0.943	1000	0.905	0.927	1000	1000	1000	1000
chr16:NUDT16L1:t:4694957|16:4694308-4694957:+	0.615		0.087	0.130	0.103	0.333	0.364	0.783	0.523	0.409	0.222	0.057		0.095
chr16:ANKS3:t:4714186|16:4714186-4717442:-	0.034			0.875						0.438	0.571						0.182
chr16:ANKS3:t:4714186|16:4714186-4724749:-	0.966		1000	0.125	1000	1000	1000	1000	1000	0.562	0.429	1000		1000		0.667	0.818
chr16:ANKS3:t:4724831|16:4724831-4726658:-	0.444			0.909	1000			0.400	0.667	1000		1000		0.182		0.846	0.111
chr16:ANKS3:t:4724831|16:4724831-4726978:-			1000											0.364	1000		0.889
chr16:ANKS3:t:4724831|16:4724831-4729979:-	0.556	1000						0.333	0.333
chr16:ANKS3:t:4726780|16:4726780-4726978:-			0.444						1000		1000	0.417			1000
chr16:ANKS3:t:4726780|16:4726780-4729979:-			0.556	1000		1000						0.583		1000		1000
chr16:ENSG00000266994:t:4730151|16:4730151-4731511:-					0.036	0.192	0.217			0.385	0.081	0.143
chr16:ENSG00000266994:t:4730151|16:4730151-4734155:-	1000	1000	1000	1000	0.964	0.808	0.783	1000	1000	0.615	0.919	0.857	1000	1000	1000	1000	1000	1000
chr16:ROGDI:t:4800578|16:4800578-4801266:-	1000	0.714	1000	1000	0.909	0.571	1000	1000	0.400	1000	0.720	0.400	0.724	0.655	0.568	0.778	1000	0.771
chr16:ROGDI:t:4800578|16:4800578-4801502:-		0.286			0.091	0.429			0.600		0.280	0.600	0.276	0.345	0.432	0.222		0.086
chr16:ROGDI:t:4801585|16:4801585-4802381:-	1000	1000	0.810		1000	1000		1000		1000	1000	0.600		0.789	0.781	1000		1000
chr16:ROGDI:t:4801585|16:4801585-4802526:-			0.190									0.400		0.211	0.219		1000
chr16:GLYR1:t:4821453|16:4821453-4821546:-	0.520	0.684	0.727	0.611	0.182			1000	1000	1000		1000	0.750	0.636	0.727	0.625	0.667	0.474
chr16:GLYR1:t:4821453|16:4821453-4822874:-	0.480	0.316	0.273	0.389	0.818		1000				1000		0.250	0.364	0.273	0.375	0.333	0.526
chr16:GLYR1:t:4823907|16:4823907-4831978:-	1000	0.927	0.875	0.815	0.964	1000	1000	1000	1000	0.923	1000	1000	0.938	0.904	1000	0.830	1000	1000		1000
chr16:GLYR1:t:4823907|16:4823907-4832773:-		0.073	0.125	0.185	0.036					0.077			0.062	0.096		0.170
chr16:UBN1:t:4857989|16:4848210-4857989:+						0.073	0.143		0.182	0.083	0.058			0.121	0.066
chr16:UBN1:t:4857989|16:4853166-4857989:+	0.984	1000	1000	1000	1000	0.805	0.857	1000	0.818	0.917	0.942	1000	1000	0.879	0.934	1000	1000	0.810		1000	1000
chr16:NAGPA:t:5027198|16:5027198-5027277:-			1000	0.824	1000	1000	1000	1000						0.947	1000	0.727		1000		1000
chr16:NAGPA:t:5027198|16:5027198-5027845:-				0.176							1000			0.053		0.273
chr16:EEF2KMT:t:5089256|16:5089256-5090083:-	0.962	1000	0.937	1000	1000	1000	1000	0.955	1000	0.895	1000	0.976	0.962	0.832	1000	1000	1000	1000
chr16:EEF2KMT:t:5089256|16:5089256-5090431:-	0.038		0.063					0.045		0.105		0.024	0.038	0.168					1000
chr16:EEF2KMT:t:5090565|16:5090565-5091793:-	0.250	1000	0.800	0.636	0.143	0.167		1000	1000	1000		1000			0.545			1000			1000
chr16:EEF2KMT:t:5090565|16:5090565-5093483:-	0.750		0.200	0.364	0.857	0.833							1000		0.455
chr16:EEF2KMT:t:5095514|16:5095514-5097279:-	0.750	0.333		0.692										0.333		0.154
chr16:EEF2KMT:t:5095514|16:5095514-5097643:-	0.250	0.667	1000	0.308		1000		1000	1000	1000	1000			0.667	1000	0.846		1000
chr16:METTL22:t:8635167|16:8629110-8635167:+	0.143		0.684						0.565		1000	0.643		0.250	0.185	0.700		0.667	0.444		1000
chr16:METTL22:t:8635167|16:8635079-8635167:+	0.857	1000	0.316	1000	1000	1000	1000	1000	0.435			0.357	1000	0.708	0.815	0.300	1000	0.333	0.556	1000
chr16:TMEM186:t:8796590|16:8796590-8796836:-					1000									0.364					1000
chr16:TMEM186:t:8796590|16:8796590-8797611:-	1000		1000	1000		1000			1000			1000		0.636			1000	1000
chr16:CARHSP1:t:8859335|16:8859335-8868048:-			0.219	0.353									0.200
chr16:CARHSP1:t:8859335|16:8859335-8868965:-	0.821	1000	0.781	0.647	1000	0.615	1000	0.783	1000	0.800	1000	1000	0.800	1000	1000	1000	1000	1000
chr16:NUBP1:t:10755720|16:10747276-10755720:+										0.147				0.500		0.129
chr16:NUBP1:t:10755720|16:10752678-10755720:+	1000	1000	1000	1000	1000	1000	1000	1000	1000	0.853	1000	1000	1000	0.500	1000	0.871	1000	1000
chr16:NUBP1:t:10769046|16:10761859-10769046:+	0.153	0.188	0.441	0.724		0.280		0.013	0.136	0.053	0.167	0.038	0.150		0.409			0.091
chr16:NUBP1:t:10769046|16:10768032-10769046:+	0.847	0.812	0.559	0.276	1000	0.720	1000	0.873	0.864	0.947	0.833	0.962	0.850	1000	0.591	1000	1000	0.909
chr16:DEXI:t:10929559|16:10929559-10933843:-	0.017	0.079	0.066		0.008	0.043	0.068						0.045	0.124	0.019	0.059	0.033	0.006
chr16:DEXI:t:10929559|16:10929559-10941568:-	0.983	0.921	0.876	0.963	0.992	0.957	0.932	1000	1000	1000	1000	1000	0.936	0.876	0.981	0.941	0.967	0.994		1000
chr16:CLEC16A:t:11020192|16:11003257-11020192:+	1000								1000	0.500
chr16:CLEC16A:t:11020192|16:11003305-11020192:+					1000					0.500		1000	1000
chr16:RMI2:t:11350641|16:11345543-11350641:+		0.049	0.088				0.120					0.314		0.103				0.025
chr16:RMI2:t:11350641|16:11345766-11350641:+	1000	0.951	0.912	1000	1000	1000	0.880	1000	1000	1000	1000	0.686	1000	0.897	1000	1000	1000	0.975
chr16:RSL1D1:t:11839982|16:11839982-11841690:-			1000			1000	0.222				0.667		1000	1000	1000	0.667
chr16:RSL1D1:t:11839982|16:11839982-11841694:-					1000		0.778				0.333					0.333
chr16:GSPT1:t:11877580|16:11877580-11879433:-		0.250									0.737	0.727
chr16:GSPT1:t:11877580|16:11877580-11883014:-	1000	0.750	1000	1000		1000	1000				0.263	0.273		1000	1000	1000
chr16:BFAR:t:14649803|16:14644609-14649803:+	0.022	0.113	0.103	0.051		0.189	0.174				0.054		0.061	0.060		0.047		0.098
chr16:BFAR:t:14649803|16:14648592-14649803:+	0.978	0.887	0.897	0.929	0.862	0.811	0.826	1000	1000	1000	0.946	1000	0.939	0.940	1000	0.953	1000	0.902	1000
chr16:BFAR:t:14661891|16:14648592-14661891:+			0.179	0.333										0.250	0.714
chr16:BFAR:t:14661891|16:14655210-14661891:+	1000		0.821	0.667	1000			1000	1000				1000	0.750	0.286	1000		1000
chr16:PKD1P3:t:14935159|16:14933276-14935159:+			0.625		0.286	0.438						0.875	0.471		0.364	0.207	0.467
chr16:PKD1P3:t:14935159|16:14933493-14935159:+	1000	1000	0.375		0.714	0.562	1000	1000	1000	1000		0.125	0.529	1000	0.636	0.793	0.533	1000			1000
chr16:PDXDC1:t:14997752|16:14975220-14997752:+	1000	0.981	0.985	0.960	0.856	0.926	1000	0.974	1000	1000	0.986	1000	1000	1000	0.946	1000	1000	0.926		1000	1000
chr16:PDXDC1:t:14997752|16:14984658-14997752:+		0.019		0.040	0.038	0.049					0.014				0.054			0.041
chr16:PDXDC1:t:14977300|16:14975220-14977300:+									1000	1000	0.222	1000		0.750
chr16:PDXDC1:t:14977300|16:14975220-14977302:+											0.778		1000	0.250			1000
chr16:PDXDC1:t:15004186|16:14998405-15004186:+	0.367	0.667	0.500	0.250		1000		0.429	1000		0.500			0.714
chr16:PDXDC1:t:15004186|16:15001856-15004186:+	0.367	0.333	0.500	0.750	1000			0.571			0.500			0.286				1000
chr16:PKD1P6:t:15130791|16:15130791-15131073:-								1000			1000					1000
chr16:PKD1P6:t:15130791|16:15130791-15131086:-			1000	1000											1000			1000
chr16:NDE1:t:15664735|16:15650294-15664735:+	0.400	1000	1000	1000	1000	1000	1000	1000					1000		0.778	1000		1000
chr16:NDE1:t:15664735|16:15652050-15664735:+	0.600														0.167					1000
chr16:NDE1:t:15699728|16:15694256-15699728:+			0.367							1000					0.250	0.600		0.105
chr16:NDE1:t:15699728|16:15696860-15699728:+	1000	1000	0.633	1000	1000	1000		1000				1000	1000	1000	0.750	0.400		0.895	1000
chr16:PKD1P1:t:16333646|16:16331763-16333646:+		1000					1000							1000
chr16:PKD1P1:t:16333646|16:16331980-16333646:+					1000			1000							1000	1000
chr16:RPS15A:t:18784823|16:18784823-18786239:-	0.047	0.015	0.015			0.016	0.037	0.023		0.039	0.109			0.019				0.012
chr16:RPS15A:t:18784823|16:18784823-18788062:-	0.953	0.985	0.985	1000	1000	0.984	0.963	0.977	1000	0.961	0.846	1000	1000	0.955	1000	1000	1000	0.982	1000	1000	1000
chr16:RPS15A:t:18784823|16:18784823-18788980:-											0.045			0.026				0.006
chr16:RPS15A:t:18789118|16:18789118-18789896:-	0.178	0.322	0.080	0.183	0.259	0.207	0.211	0.100	0.113	0.244	0.373	0.185	0.178	0.260	0.372	0.278	0.081	0.231	1000	0.500
chr16:RPS15A:t:18789118|16:18789118-18790243:-	0.029	0.055	0.060	0.046	0.047	0.021	0.033			0.111	0.024	0.022	0.044	0.052			0.010	0.013
chr16:RPS15A:t:18789118|16:18789118-18790309:-	0.793	0.623	0.861	0.772	0.694	0.736	0.756	0.900	0.887	0.644	0.602	0.793	0.763	0.688	0.628	0.722	0.909	0.756		0.500	1000
chr16:SMG1:t:18896956|16:18896956-18899986:-						0.800							1000		0.500
chr16:SMG1:t:18896956|16:18896956-18925949:-		1000				0.200		1000						1000	0.500			1000
chr16:COQ7-DT:t:19062895|16:19062895-19066178:-								0.182			0.609	0.350			1000		1000
chr16:COQ7-DT:t:19062895|16:19062895-19067580:-				1000			0.857	0.818	1000		0.391
chr16:COQ7:t:19075720|16:19072106-19075720:+				0.014				0.028		0.014	0.004	0.026						0.007
chr16:COQ7:t:19075720|16:19074035-19075720:+	1000	1000	1000	0.986	1000	1000	1000	0.972	1000	0.986	0.996	0.974	1000	1000	1000	1000	1000	0.993	1000	1000	1000
chr16:CCP110:t:19527866|16:19524088-19527866:+	1000		0.600		1000		0.615	0.571	1000	1000			1000	1000	0.700	0.333	1000	1000
chr16:CCP110:t:19527866|16:19525861-19527866:+			0.400				0.385	0.429							0.300	0.500
chr16:VPS35L:t:19610321|16:19601723-19610321:+							1000					1000		0.556
chr16:VPS35L:t:19610321|16:19609021-19610321:+	1000	1000		1000	1000			1000		1000				0.444	1000	1000	1000	1000
chr16:KNOP1:t:19710586|16:19710586-19711371:-	0.916	0.949	0.871	0.910	0.916	0.718	0.926	0.950	0.888	0.858	0.928	0.894	0.878	0.856	0.942	0.690	0.917	0.667
chr16:KNOP1:t:19710586|16:19710586-19714117:-	0.084	0.051	0.129	0.090	0.084	0.282	0.074	0.050	0.112	0.142	0.072	0.106	0.122	0.144	0.058	0.310	0.083	0.333
chr16:KNOP1:t:19711440|16:19711440-19712909:-			0.012			0.008	0.016			0.002	0.009	0.028
chr16:KNOP1:t:19711440|16:19711440-19714117:-	1000	1000	0.988	1000	1000	0.992	0.984	1000	0.971	0.983	0.991	0.972	1000	1000	1000	1000	1000	1000	1000	1000
chr16:KNOP1:t:19715037|16:19715037-19717764:-	0.102	0.047				0.043			0.090		0.167	0.182	0.194	0.031		0.051
chr16:KNOP1:t:19715037|16:19715037-19717902:-			0.195	0.098	0.056	0.085	0.059	0.229	0.113	0.100	0.104	0.167		0.010	0.125	0.103	0.278	0.091
chr16:KNOP1:t:19715037|16:19715037-19718157:-	0.898	0.953	0.805	0.902	0.944	0.872	0.941	0.771	0.797	0.900	0.729	0.652	0.806	0.959	0.875	0.846	0.722	0.909
chr16:REXO5:t:20806951|16:20806705-20806951:+				1000		1000						1000	1000	1000						0.167
chr16:REXO5:t:20806951|16:20806721-20806951:+											1000					1000		1000		0.833
chr16:LYRM1:t:20915555|16:20900535-20915555:+		0.226	0.267	0.345	0.080	0.125	0.222	0.440	0.290				0.379	0.615		0.154		0.333
chr16:LYRM1:t:20915555|16:20900889-20915555:+	1000	0.774	0.733	0.241	0.920	0.750	0.389	0.560	0.710		1000	1000	0.621	0.385	1000	0.846	1000	0.303		1000
chr16:LYRM1:t:20915555|16:20902717-20915555:+				0.414		0.125	0.389
chr16:SMG1P3:t:21484535|16:21484535-21487577:-	1000		1000			0.200		1000		0.667		0.250		0.500
chr16:SMG1P3:t:21484535|16:21484535-21519827:-				1000		0.800				0.333		0.750				1000
chr16:METTL9:t:21617864|16:21599898-21617864:+			0.556	0.385			0.250								0.167	0.889
chr16:METTL9:t:21617864|16:21612835-21617864:+	1000		0.444	0.615		1000	0.750						1000	1000	0.833	0.111		1000
chr16:POLR3E:t:22333643|16:22328587-22333643:+				0.200	0.429			0.381				0.100	0.857	0.222	0.455		0.500	0.381
chr16:POLR3E:t:22333643|16:22332185-22333643:+	1000	0.914	1000	0.800	0.571		1000	0.619	1000	1000	1000	0.900	0.143	0.778	0.545	0.800	0.500	0.381
chr16:CDR2:t:22349849|16:22349849-22364901:-		0.750	1000	0.250	1000			1000			1000		0.750	0.600	1000	0.462		1000
chr16:CDR2:t:22349849|16:22349849-22374230:-		0.250		0.750									0.250	0.400		0.538
chr16:ENSG00000260136:t:23457427|16:23453127-23457427:+		0.133			0.067								0.429	0.312	0.500	0.312
chr16:ENSG00000260136:t:23457427|16:23453265-23457427:+	1000	0.867			0.933			1000	0.412	1000	1000	0.429	0.571	0.688	0.500	0.688	1000
chr16:UBFD1:t:23562205|16:23559676-23562205:+	1000	1000	1000	1000	1000	1000	1000	1000	1000	0.800	0.800		1000	1000	1000	1000	1000	1000	1000		1000
chr16:UBFD1:t:23562205|16:23559868-23562205:+										0.200	0.200	1000
chr16:NDUFAB1:t:23585423|16:23585423-23587196:-	0.971	0.958	0.941	0.906	0.995	0.972	1000	0.951	0.994	0.951	1000	0.954	0.961	0.970	0.946	0.906	0.830	0.950	1000	1000	1000
chr16:NDUFAB1:t:23585423|16:23585423-23596122:-	0.029	0.042	0.059	0.094	0.005	0.028		0.049	0.006	0.049		0.046	0.039	0.030	0.054	0.094	0.170	0.050
chr16:PLK1:t:23680083|16:23679340-23680083:+	1000	0.982	1000	1000	1000	1000	1000	1000	1000	1000	1000	1000	0.957	0.988	1000	1000	1000	0.930	1000		1000
chr16:PLK1:t:23680083|16:23679500-23680083:+													0.019	0.012				0.070
chr16:TNRC6A:t:24730252|16:24729846-24730252:+	1000	1000	1000	0.933	1000	0.954	0.987	0.971	0.963	0.922	0.961	1000	0.984	1000	0.892	0.981	0.865	0.974	1000	1000	1000
chr16:TNRC6A:t:24730252|16:24729846-24730254:+				0.067		0.046	0.013	0.029	0.037	0.078	0.039		0.016		0.108	0.019	0.135	0.026
chr16:TNRC6A:t:24750725|16:24729846-24750725:+	0.609	0.461	0.586	0.284	0.278	0.210	0.157	0.043	0.133	0.233	0.401	0.111	0.337	0.176	0.165	0.224	0.454	0.243	0.087	0.190
chr16:TNRC6A:t:24750725|16:24730300-24750725:+	0.391	0.539	0.414	0.716	0.722	0.790	0.843	0.957	0.867	0.767	0.599	0.889	0.663	0.824	0.835	0.739	0.546	0.757	0.913	0.810	1000
chr16:TNRC6A:t:24794543|16:24791817-24794543:+	0.656	0.786	0.714	0.944	0.400	0.571	0.500	0.767	0.600	0.815	0.455	1000	0.815	0.778	0.953	0.222	0.810	0.471
chr16:TNRC6A:t:24794543|16:24793649-24794543:+	0.344	0.214	0.286	0.056	0.600	0.429	0.500	0.233	0.400	0.185	0.545		0.185	0.222	0.047	0.778	0.190	0.529
chr16:ARHGAP17:t:24920260|16:24920260-24927683:-	0.533	0.704	0.524		1000	0.800			0.810			0.333	0.312	0.143	0.421	0.421	0.200
chr16:ARHGAP17:t:24920260|16:24920260-24930783:-	0.467	0.296	0.476	1000		0.200	1000		0.190		1000	0.667	0.688	0.857	0.579	0.579	0.800
chr16:ARHGAP17:t:24935639|16:24935639-24939363:-	1000	1000	0.880	1000	0.593	0.778	1000	1000	1000	1000	0.846	1000	0.960	0.773	0.962	1000	0.581	1000
chr16:ARHGAP17:t:24935639|16:24935639-24941986:-			0.120		0.407	0.222					0.154		0.040	0.227	0.038		0.419
chr16:LCMT1:t:25128474|16:25111996-25128474:+	0.500	1000	0.650	1000	1000	1000	1000	1000	1000	1000	0.967	0.875	1000	0.938	1000	0.760	0.829	1000		1000
chr16:LCMT1:t:25128474|16:25126126-25128474:+	0.500		0.200								0.033	0.125		0.062		0.240	0.171
chr16:LCMT1:t:25178000|16:25170805-25178000:+	0.089			0.075		0.053									0.085		0.106
chr16:LCMT1:t:25178000|16:25175034-25178000:+	0.911	1000	1000	0.925	1000	0.947	1000	1000	1000	1000	1000	1000	1000	1000	0.915	1000	0.894	1000	1000	1000
chr16:NSMCE1:t:27225236|16:27225236-27225725:-	0.923	1000	1000	1000	1000	1000	1000	1000	0.900	1000	1000	1000	1000	0.891	1000	1000	0.951	0.933
chr16:NSMCE1:t:27225236|16:27225236-27226719:-	0.077								0.100					0.109				0.067
chr16:NSMCE1:t:27235299|16:27235299-27241352:-				0.020	0.084	0.019				0.063	0.019	0.067	0.041
chr16:NSMCE1:t:27235299|16:27235299-27257434:-	1000	1000	1000	0.980	0.916	0.981	1000	1000	0.988	0.937	0.981	0.933	0.959	1000	1000	1000	0.963	1000	1000
chr16:NSMCE1:t:27257581|16:27257581-27268162:-	0.047	0.037		0.044		0.020
chr16:NSMCE1:t:27257581|16:27257581-27268705:-	0.953	0.963	1000	0.956	1000	0.980	1000	1000	1000	1000	1000	1000	1000	1000	1000	1000	0.921	1000
chr16:GTF3C1:t:27463592|16:27463592-27464319:-	0.125	0.196	0.278	0.636	0.143	0.231	0.778	0.722	0.191	0.083	0.533	0.571	0.115	0.118	0.196	0.148	0.172	0.292
chr16:GTF3C1:t:27463592|16:27463592-27464394:-	0.875	0.804	0.722	0.364	0.857	0.769	0.222	0.278	0.809	0.917	0.467	0.429	0.885	0.882	0.804	0.852	0.828	0.708
chr16:XPO6:t:28181031|16:28181031-28208986:-	0.062				0.438													0.133
chr16:XPO6:t:28181031|16:28181031-28211365:-	0.938	1000	1000	1000	0.562	1000	1000	1000	1000	1000	1000	1000	1000	1000	1000	1000	1000	0.867	1000
chr16:EIF3CL:t:28403648|16:28403648-28403782:-										1000	0.500			0.385		0.800		0.500
chr16:EIF3CL:t:28403648|16:28403648-28403786:-				1000		1000			1000		0.500			0.615		0.200		0.500
chr16:CLN3:t:28489386|16:28489386-28491481:-	0.545	0.667	1000	1000	1000	0.222		1000	1000		1000		0.625	0.833	1000	0.677	0.421	1000
chr16:CLN3:t:28489386|16:28489386-28491713:-	0.455	0.333				0.778							0.375	0.167		0.323	0.579
chr16:SGF29:t:28590295|16:28590218-28590295:+	0.435	0.240		0.600						0.032	0.600	0.188	0.224
chr16:SGF29:t:28590295|16:28590225-28590295:+	0.565	0.760	1000	0.400	1000	1000	1000	1000	1000	0.968	0.400	0.812	0.776	1000	1000	1000	1000	1000		1000	1000
chr16:EIF3C:t:28711656|16:28688828-28711656:+	0.421	0.435	0.105		0.217	0.154	0.320	0.688	0.353		0.417		0.333	0.077	0.308	0.300		0.167
chr16:EIF3C:t:28711656|16:28711518-28711656:+			0.158	0.075		0.359		0.125	0.235	0.143		0.048	0.048		0.077
chr16:EIF3C:t:28711656|16:28711567-28711656:+	0.579	0.391	0.737	0.925	0.783	0.487	0.680	0.188	0.412	0.857	0.583	0.952	0.619	0.923	0.615	0.700	1000	0.833
chr16:EIF3C:t:28723163|16:28715434-28723163:+	0.928	0.875	0.962	1000	0.962	0.877	0.989	0.973	0.796	0.552	0.579	0.456	0.974	0.860	0.909	0.884	0.918	0.921	1000	1000
chr16:EIF3C:t:28723163|16:28721032-28723163:+	0.072	0.125	0.038		0.038	0.123	0.011	0.027	0.204	0.448	0.421	0.544	0.026	0.140	0.091	0.116	0.082	0.079
chr16:ATXN2L:t:28825365|16:28823558-28825365:+	0.917	0.852	1000	1000	1000	1000	1000	0.316	1000	1000	0.848	1000	1000	1000	0.943	1000	1000	0.727
chr16:ATXN2L:t:28825365|16:28824542-28825365:+	0.083	0.148						0.684			0.152				0.057			0.273
chr16:ATXN2L:t:28832816|16:28832399-28832816:+							0.222			0.400		0.167		0.088				0.129
chr16:ATXN2L:t:28832816|16:28832567-28832816:+	1000	1000	1000	1000	1000	1000	0.778	1000	1000	0.600	1000	0.833	1000	0.912	1000	1000		0.871		1000
chr16:ATXN2L:t:28836727|16:28836122-28836727:+	0.603	0.725	0.697	0.589	0.655	0.810	0.730	0.585	0.625	0.436	0.775	0.638	0.788	0.714	0.669	0.837	0.523	0.513		1000
chr16:ATXN2L:t:28836727|16:28836176-28836727:+	0.121	0.176	0.136	0.196	0.182	0.114	0.162	0.063	0.075	0.103	0.075	0.016	0.071	0.198	0.192	0.087	0.068	0.154
chr16:ATXN2L:t:28836727|16:28836485-28836727:+	0.277		0.167	0.215	0.164	0.076	0.108	0.331	0.275	0.372	0.150	0.346	0.141	0.088	0.139	0.076	0.409	0.333
chr16:ATXN2L:t:28836727|16:28836490-28836727:+		0.098						0.021	0.025	0.090
chr16:ATXN2L:t:28836750|16:28836122-28836750:+	0.915	0.641	0.521	0.767	0.286	0.417	0.714	0.737	0.568	0.698	0.516	0.509	0.364	1000	0.676	0.652	0.750	0.690		1000
chr16:ATXN2L:t:28836750|16:28836176-28836750:+	0.064	0.156	0.333		0.571	0.361	0.143	0.158	0.216	0.075	0.387	0.226			0.324	0.174	0.250	0.103
chr16:ATXN2L:t:28836750|16:28836485-28836750:+		0.203	0.146	0.067	0.143	0.222	0.143	0.018	0.216	0.226	0.097	0.132	0.273			0.087		0.172
chr16:ATXN2L:t:28836750|16:28836490-28836750:+	0.021			0.167				0.088				0.132	0.364			0.087		0.034
chr16:ATXN2L:t:28836747|16:28836122-28836747:+	1000		0.600					0.167		0.176	0.120	0.625	0.273	0.417	0.500	1000		0.429
chr16:ATXN2L:t:28836747|16:28836485-28836747:+		1000	0.400					0.833		0.824	0.880	0.375	0.727	0.583	0.500		0.800	0.571
chr16:TUFM:t:28844101|16:28844101-28844229:-	1000	0.939	0.982	0.961	0.984	1000	0.850	1000	0.989	1000	0.957	0.982	1000	0.972	0.941	1000	1000	1000		1000	1000
chr16:TUFM:t:28844101|16:28844101-28844274:-							0.100				0.007	0.018			0.053
chr16:TUFM:t:28844101|16:28844101-28844313:-		0.061		0.019	0.016		0.050		0.011		0.036			0.028	0.005
chr16:TUFM:t:28844551|16:28844551-28844697:-	0.995	1000	1000	0.997	1000	0.991	1000	1000	1000	1000	1000	1000	1000	0.998	1000	1000	1000	0.997	1000	1000	1000
chr16:TUFM:t:28844551|16:28844551-28844950:-	0.005					0.009												0.003
chr16:TUFM:t:28845055|16:28845055-28845313:-	0.983	0.972	1000	0.997	1000	0.977	0.978	1000	1000	1000	1000	0.935	1000	0.981	1000	1000	1000	0.993	1000	1000	1000
chr16:TUFM:t:28845055|16:28845055-28845911:-	0.017	0.028		0.003		0.023	0.022					0.065		0.019				0.007
chr16:SH2B1:t:28866011|16:28863754-28866011:+	1000		0.200											0.444			1000
chr16:SH2B1:t:28866011|16:28863945-28866011:+		0.375	0.800	0.286	1000	1000		0.125			1000		1000	0.556
chr16:SH2B1:t:28866011|16:28864338-28866011:+		0.625		0.714				0.875
chr16:SH2B1:t:28873169|16:28872705-28873169:+	0.842	0.843	0.724	0.737	0.622	0.711	0.729	0.887	0.774	0.910	0.652	0.747	0.689	0.736	0.835	0.690	0.620	0.812	0.600	1000	0.500
chr16:SH2B1:t:28873169|16:28872758-28873169:+	0.158	0.157	0.276	0.263	0.378	0.289	0.271	0.113	0.226	0.090	0.348	0.253	0.311	0.264	0.165	0.310	0.380	0.188	0.400		0.500
chr16:SH2B1:t:28873446|16:28872705-28873446:+	0.034	0.031	0.035	0.022	0.008	0.020	0.066		0.030	0.006	0.013	0.011	0.029	0.058	0.025	0.037		0.031
chr16:SH2B1:t:28873446|16:28872758-28873446:+	0.034	0.012	0.039		0.004	0.024	0.039		0.042	0.011	0.008	0.011		0.062	0.030	0.051		0.074
chr16:SH2B1:t:28873446|16:28873269-28873446:+	0.933	0.957	0.925	0.978	0.989	0.956	0.895	1000	0.927	0.983	0.979	0.978	0.971	0.880	0.945	0.912	1000	0.896	1000	1000	1000
chr16:ATP2A1-AS1:t:28879104|16:28879104-28879488:-	0.143	0.145	0.222	0.113	0.095	0.050	0.102	0.154	0.057	0.261	0.154	0.074	0.080	0.078	0.113	0.212	0.148	0.136
chr16:ATP2A1-AS1:t:28879104|16:28879104-28879541:-	0.857	0.855	0.778	0.887	0.905	0.950	0.898	0.846	0.943	0.739	0.846	0.926	0.920	0.922	0.887	0.788	0.852	0.864		1000
chr16:ATP2A1-AS1:t:28879107|16:28879107-28879488:-		0.188	0.079	0.183	0.205	0.100	0.082	0.192	0.095		0.392	0.066	0.119	0.226	0.120	0.219	0.137	0.089
chr16:ATP2A1-AS1:t:28879107|16:28879107-28879541:-	1000	0.812	0.921	0.817	0.795	0.900	0.918	0.808	0.905	1000	0.608	0.934	0.881	0.774	0.880	0.781	0.863	0.911	1000
chr16:RABEP2:t:28905759|16:28905759-28905866:-	1000	0.750	1000	1000	0.810	0.579	1000	0.667	1000	1000	1000	1000	0.862	1000	1000	1000	1000	1000	1000
chr16:RABEP2:t:28905759|16:28905759-28906018:-		0.250			0.190	0.421		0.333					0.138
chr16:RABEP2:t:28906196|16:28906196-28908608:-	1000	0.891	0.629	1000	1000	1000	1000	1000	1000	1000	1000	1000	1000	0.833	1000	1000	1000	1000	1000	1000	1000
chr16:RABEP2:t:28906196|16:28906196-28908725:-		0.109	0.371											0.167
chr16:RABEP2:t:28919943|16:28919943-28921062:-											0.139			0.055					1000
chr16:RABEP2:t:28919943|16:28919943-28924402:-	1000	1000	1000	1000	1000	1000	1000	1000	1000	1000	0.861	1000	1000	0.863	1000	1000	0.842	1000
chr16:SPNS1:t:28982355|16:28981615-28982355:+	0.054	0.192	0.207		0.167					0.217	0.059	0.150	0.139	0.358	0.412	0.143		0.160
chr16:SPNS1:t:28982355|16:28982056-28982355:+	0.946	0.808	0.793	1000	0.833	1000	1000	1000	1000	0.783	0.941	0.850	0.861	0.642	0.588	0.857	1000	0.840		1000
chr16:SMG1P2:t:29566249|16:29566249-29569270:-				1000						0.167	0.917	0.500		0.375
chr16:SMG1P2:t:29566249|16:29566249-29613102:-						1000	1000			0.833		0.500		0.625		1000
chr16:KIF22:t:29796892|16:29790829-29796892:+	0.467	0.708	0.545	0.704	0.559	0.877	0.765		0.765	0.583	0.583	1000	0.875	0.750	0.864	0.855	0.407	0.934
chr16:KIF22:t:29796892|16:29791221-29796892:+	0.533	0.292	0.455	0.211	0.441	0.123	0.235		0.235	0.417	0.417		0.125	0.176	0.136	0.145	0.593	0.066
chr16:KIF22:t:29802768|16:29800048-29802768:+	1000	1000	1000	1000	0.990	0.998	1000	0.981	1000	1000	1000	0.973	1000	1000	0.992	1000	1000	1000	1000	1000	1000
chr16:KIF22:t:29802768|16:29802689-29802768:+					0.010	0.002		0.019				0.025
chr16:KIF22:t:29803448|16:29802937-29803448:+	0.964	0.965	0.990	1000	0.957	1000	1000	1000	0.968	1000	1000	1000	0.984	1000	1000	1000	0.946	1000	1000	1000	1000
chr16:KIF22:t:29803448|16:29802937-29803450:+	0.036	0.035	0.010		0.043				0.032				0.016				0.054
chr16:KIF22:t:29803997|16:29802937-29803997:+	0.040	0.040		0.067		0.050	0.034	0.072	0.064	0.218	0.051	0.162	0.082	0.024	0.035	0.042		0.029		0.231
chr16:KIF22:t:29803997|16:29803608-29803997:+	0.960	0.960	1000	0.933	1000	0.950	0.966	0.928	0.936	0.782	0.949	0.838	0.918	0.976	0.965	0.958	1000	0.971	1000	0.769	1000
chr16:KIF22:t:29805262|16:29805026-29805262:+	0.027			0.057	0.022						0.053	0.012	0.029					0.070
chr16:KIF22:t:29805262|16:29805174-29805262:+	0.951	1000	1000	0.943	0.978	1000	1000	1000	1000	1000	0.947	0.988	0.971	1000	1000	1000	1000	0.930	1000		1000
chr16:MAZ:t:29808229|16:29806893-29808229:+	0.026			0.019	0.015							0.007			0.015
chr16:MAZ:t:29808229|16:29807828-29808229:+	0.974	1000	1000	0.966	0.967	1000	1000	1000	1000	1000	1000	0.986	1000	1000	0.985	1000	1000	0.950	1000	1000	1000
chr16:ENSG00000280607:t:29810076|16:29808741-29810076:+	0.763	0.779	0.811	0.775	0.775	0.711	0.662	0.666	0.596	0.554	0.604	0.677	0.765	0.775	0.780	0.736	0.651	0.766	0.438	0.727	1000
chr16:ENSG00000280607:t:29810076|16:29809764-29810076:+	0.237	0.221	0.189	0.225	0.225	0.289	0.338	0.334	0.404	0.446	0.396	0.323	0.235	0.225	0.216	0.264	0.349	0.234	0.562	0.273
chr16:CDIPT:t:29859334|16:29859334-29859441:-	0.915	1000	1000	0.700	1000	0.588	1000	1000	1000	1000	0.917	0.720	1000	0.789	0.957	1000	0.889	0.900	1000
chr16:CDIPT:t:29859334|16:29859334-29860580:-	0.085			0.300		0.412					0.083	0.280		0.211	0.043		0.111	0.100
chr16:SEZ6L2:t:29872526|16:29872526-29872704:-	1000	1000	0.533	0.738	0.333	0.333	0.625	0.875	1000	0.800	1000	0.906	0.576	0.645	0.875	0.872	0.600	0.725
chr16:SEZ6L2:t:29872526|16:29872526-29873239:-			0.467	0.262	0.667	0.500	0.375	0.125		0.200		0.094	0.424	0.355	0.125	0.128	0.400	0.275
chr16:SEZ6L2:t:29872743|16:29872743-29873239:-	1000	0.700	1000	0.300	0.625	1000	1000	0.853	1000	0.812	1000	1000	0.964	1000	0.632	0.800	0.556	0.769
chr16:SEZ6L2:t:29872743|16:29872743-29873537:-		0.300		0.700	0.375			0.147		0.188			0.036		0.368	0.200	0.444	0.231
chr16:TMEM219:t:29972949|16:29971578-29972949:+	0.980	0.965	0.965	0.980	0.979	0.965	0.958	0.941	0.975	0.982	0.942	0.969	0.975	0.960	0.983	0.981	0.971	0.981	0.816	0.892	0.930
chr16:TMEM219:t:29972949|16:29972140-29972949:+	0.020	0.035	0.035	0.020	0.021	0.035	0.042	0.059	0.025	0.018	0.054	0.031	0.025	0.040	0.016	0.019	0.029	0.019	0.184	0.108	0.070
chr16:TAOK2:t:29990783|16:29989805-29990783:+	1000	1000	0.847	1000	1000	0.989	0.873	1000	1000	1000	1000	1000	1000	1000	0.940	1000	1000	1000		1000	1000
chr16:TAOK2:t:29990783|16:29990647-29990783:+			0.153			0.011	0.127								0.030
chr16:HIRIP3:t:29993808|16:29993808-29993905:-	0.742	0.516	0.615	0.685	0.561	0.687	0.580	0.401	0.675	0.475	0.664	0.688	0.683	0.739	0.638	0.370	0.376	0.583	1000	0.455
chr16:HIRIP3:t:29993808|16:29993808-29994647:-			0.064			0.040		0.052				0.035				0.094	0.106
chr16:HIRIP3:t:29993808|16:29993808-29995102:-	0.258	0.484	0.321	0.315	0.439	0.273	0.420	0.516	0.325	0.525	0.336	0.278	0.317	0.261	0.362	0.535	0.518	0.417		0.545	1000
chr16:INO80E:t:30000757|16:29996617-30000757:+		0.088	0.108	0.196	0.097	0.100	0.129	0.055		0.031		0.237		0.078	0.032			0.203
chr16:INO80E:t:30000757|16:29996860-30000757:+	1000	0.912	0.892	0.804	0.903	0.900	0.871	0.945	1000	0.875	1000	0.763	1000	0.922	0.968	1000	1000	0.797	1000
chr16:INO80E:t:30005220|16:30001040-30005220:+	0.310	0.046	0.296	0.500	0.349	0.333	0.469	0.158	0.180	0.200	0.158	0.158	0.534	0.246	0.278	0.327	0.580	0.266	0.167	0.722	1000
chr16:INO80E:t:30005220|16:30001530-30005220:+	0.648	0.895	0.665	0.455	0.587	0.486	0.521	0.590	0.730	0.682	0.647	0.747	0.353	0.697	0.672	0.642	0.387	0.624	0.278
chr16:INO80E:t:30005220|16:30004657-30005220:+	0.041	0.059	0.039	0.045	0.063	0.162	0.010	0.252	0.090	0.118	0.195	0.095	0.112	0.056	0.050	0.031	0.033	0.110	0.556	0.278
chr16:ALDOA:t:30067233|16:30064505-30067233:+	0.327	0.244	0.234	0.316	0.239	0.252	0.303	0.277	0.398	0.301	0.315	0.206	0.236	0.273	0.199	0.159	0.256	0.210		0.333
chr16:ALDOA:t:30067233|16:30064784-30067233:+	0.016	0.034	0.046	0.010	0.025	0.052	0.061	0.162	0.056			0.022	0.040	0.022	0.024	0.084	0.019	0.019
chr16:ALDOA:t:30067233|16:30065927-30067233:+	0.658	0.722	0.720	0.663	0.724	0.696	0.636	0.562	0.500	0.699	0.649	0.772	0.724	0.703	0.775	0.746	0.726	0.771	1000	0.667	1000
chr16:ALDOA:t:30067233|16:30067038-30067233:+				0.010	0.012				0.046		0.036			0.002	0.002	0.012
chr16:ALDOA:t:30067449|16:30067333-30067449:+	0.021							0.014			0.016	0.005	0.010			0.004			0.400
chr16:ALDOA:t:30067449|16:30067366-30067449:+	0.979	1000	1000	1000	1000	1000	1000	0.986	1000	1000	0.984	0.995	0.990	1000	1000	0.996	1000	1000	0.600	1000
chr16:ALDOA:t:30069305|16:30068978-30069305:+	1000	1000	1000	0.993	0.997	0.996	1000	1000	1000	1000	1000	0.977	0.988	0.993	1000	1000	1000	1000	1000	1000
chr16:ALDOA:t:30069305|16:30068990-30069305:+						0.004						0.023	0.012	0.007
chr16:PPP4C:t:30076314|16:30076094-30076314:+	0.664	0.632	0.658	0.666	0.727	0.670	0.726	0.685	0.738	0.803	0.641	0.851	0.655	0.689	0.736	0.716	0.782	0.756	0.657	0.774	0.919
chr16:PPP4C:t:30076314|16:30076100-30076314:+	0.334	0.368	0.342	0.334	0.263	0.320	0.272	0.315	0.262	0.197	0.355	0.149	0.337	0.311	0.252	0.284	0.212	0.244	0.284	0.226	0.081
chr16:PPP4C:t:30076314|16:30076145-30076314:+						0.005							0.008				0.006
chr16:PPP4C:t:30076314|16:30076166-30076314:+	0.001				0.010	0.005	0.002				0.004				0.012				0.060
chr16:PPP4C:t:30082483|16:30076475-30082483:+	0.041	0.034	0.063	0.005	0.167	0.123				0.130		0.062	0.171	0.006	0.055	0.070	0.024	0.154	1000		0.400
chr16:PPP4C:t:30082483|16:30081310-30082483:+	0.959	0.966	0.937	0.995	0.833	0.877	1000	1000	1000	0.870	1000	0.938	0.829	0.994	0.945	0.930	0.976	0.846		1000	0.600
chr16:PPP4C:t:30083393|16:30082534-30083393:+	0.083	0.157	0.056	0.127	0.017	0.168	0.020	0.135		0.029	0.123	0.180	0.046	0.079	0.184	0.014				0.333
chr16:PPP4C:t:30083393|16:30082847-30083393:+	0.917	0.843	0.944	0.873	0.967	0.832	0.980	0.865	1000	0.971	0.877	0.820	0.954	0.860	0.816	0.986	1000	1000	1000	0.667
chr16:YPEL3:t:30094897|16:30094897-30095102:-	0.826	0.900	1000	0.953	0.791	0.891	1000	0.889		0.692	0.864	0.909	0.945	0.867	0.932	0.938	1000	0.944	0.909	1000
chr16:YPEL3:t:30094897|16:30094897-30095251:-	0.174	0.100		0.023	0.163	0.078		0.111		0.308	0.136	0.091	0.055	0.133					0.091
chr16:MAPK3:t:30114708|16:30114708-30115594:-		0.069		0.041	0.135		0.041				0.022			0.135	0.077
chr16:MAPK3:t:30114708|16:30114708-30116635:-	1000	0.931	1000	0.959	0.797	1000	0.959	1000	1000	1000	0.978	1000	1000	0.865	0.923	1000	1000	0.977
chr16:MAPK3:t:30117003|16:30117003-30117153:-	0.934	0.818	0.979	0.875	1000	0.953	1000	1000	1000	1000	1000	1000	0.990	1000	0.954	1000	0.760	1000	1000
chr16:MAPK3:t:30117003|16:30117003-30117669:-	0.066	0.182	0.021			0.047							0.010		0.046		0.240
chr16:ZNF768:t:30526051|16:30526051-30526325:-	0.953	1000	0.993	0.975	1000	1000	1000	0.905	0.960	0.977	1000	0.947	0.904	1000	1000	0.915	1000	0.969	0.333
chr16:ZNF768:t:30526051|16:30526051-30526741:-			0.007	0.025								0.053	0.096					0.031
chr16:ZNF768:t:30526051|16:30526051-30532278:-	0.047							0.095	0.040	0.023						0.085			0.667
chr16:ZNF747:t:30534310|16:30534310-30534450:-	1000	0.812	1000	1000	1000	1000	0.937	0.884	0.844	1000	0.796	1000	1000	1000	1000	1000		1000
chr16:ZNF747:t:30534310|16:30534310-30534744:-		0.188					0.063	0.116	0.156		0.204
chr16:ZNF688:t:30570436|16:30570436-30571009:-	1000	1000	1000	1000	1000	0.967	1000	0.901	1000	0.936	1000	1000	1000	0.907	0.982	0.919	1000	0.954	1000	1000	1000
chr16:ZNF688:t:30570436|16:30570436-30571433:-						0.033		0.099		0.064				0.093	0.018	0.081		0.046
chr16:ZNF688:t:30571123|16:30571123-30571224:-				0.100								0.181							0.571
chr16:ZNF688:t:30571123|16:30571123-30571292:-	0.044			0.062	0.073	0.028	0.017	0.038				0.011	0.044	0.043
chr16:ZNF688:t:30571123|16:30571123-30571433:-	0.794	1000	0.912	0.800	0.927	0.954	0.983	0.846	1000	1000	1000	0.809	0.956	0.914	0.903	1000	0.933	1000	0.429		0.762
chr16:ZNF688:t:30571123|16:30571123-30572121:-	0.162		0.088	0.037		0.019		0.115						0.043	0.097		0.067				0.238
chr16:ZNF689:t:30609638|16:30609638-30609836:-	1000	1000	0.706	0.826	1000	0.849	1000	1000	0.886	1000	1000	0.885	0.902	1000	0.830	0.887	0.895	1000	1000
chr16:ZNF689:t:30609638|16:30609638-30610201:-			0.294	0.174					0.114			0.115			0.170	0.113	0.105
chr16:PRR14:t:30655350|16:30654339-30655350:+	0.128			0.022							0.056		0.119		0.061			0.083
chr16:PRR14:t:30655350|16:30655214-30655350:+	0.846	1000	0.947	0.978	1000	1000	1000	1000	1000	1000	0.944	1000	0.881	1000	0.939	1000	1000	0.917
chr16:ENSG00000261840:t:30697931|16:30697931-30698880:-			1000			0.364	1000						1000	0.842	1000	1000
chr16:ENSG00000282034:t:30722121|16:30720978-30722121:+					0.125		0.556			1000	0.273	0.375	0.571	0.778	0.250	0.333	0.600	0.286
chr16:ENSG00000282034:t:30722121|16:30721476-30722121:+	1000	1000	1000	1000	0.875	1000	0.444	1000	1000		0.727	0.625	0.429	0.222	0.750	0.667	0.400	0.714
chr16:ENSG00000260899:t:30748802|16:30748418-30748802:+														0.128	0.098			0.286
chr16:ENSG00000260899:t:30748802|16:30748490-30748802:+	1000	1000	1000	1000	1000	1000	1000		1000	1000	1000	1000	1000	0.872	0.902	1000	1000	0.714
chr16:PHKG2:t:30753231|16:30751217-30753231:+	0.093		0.246					0.308		0.038	0.149			0.150	0.098
chr16:PHKG2:t:30753231|16:30751259-30753231:+	0.333							0.192		0.058	0.191	0.111	0.654					0.050
chr16:PHKG2:t:30753231|16:30751603-30753231:+	0.574	0.947	0.754	1000	1000	1000	1000	0.500	0.951	0.750	0.638	0.889	0.192	0.850	0.902	1000	1000	0.950
chr16:PHKG2:t:30751548|16:30751217-30751548:+			0.288	0.163	0.229				0.044		0.220	0.245				0.161
chr16:PHKG2:t:30751548|16:30751281-30751548:+	1000	1000	0.658	0.837	0.771	1000	1000	1000	0.956	1000	0.760	0.604	1000	1000	1000	0.806	1000	0.921
chr16:PHKG2:t:30756366|16:30753557-30756366:+						0.034		0.250	0.037	0.032					0.027		0.077	0.021
chr16:PHKG2:t:30756366|16:30756272-30756366:+	1000	1000	1000	1000	1000	0.966	1000	0.750	0.963	0.968	1000	1000	1000	1000	0.973	1000	0.923	0.979	1000	1000	1000
chr16:CFAP119:t:30757654|16:30757654-30759011:-	0.371	0.370	0.148	0.364	0.271	0.286	0.182	0.368	0.357		0.683	0.357			0.255	0.231		0.242
chr16:CFAP119:t:30757654|16:30757654-30759177:-	0.114	0.481	0.426	0.212		0.143		0.158	0.036	0.625	0.063	0.107	0.105		0.216	0.385	0.286	0.030
chr16:CFAP119:t:30757654|16:30757654-30760283:-	0.514	0.148	0.426	0.424	0.729	0.571	0.818	0.474	0.607	0.375	0.254	0.286	0.895	1000	0.510	0.385	0.714	0.727	1000	1000
chr16:RNF40:t:30762474|16:30762051-30762474:+	0.079			0.017			0.208		0.119	0.143	0.048	0.227
chr16:RNF40:t:30762474|16:30762360-30762474:+	0.921	0.857	0.761	0.814	0.853	0.705	0.792	0.922	0.729	0.857	0.825	0.773	1000	0.875	0.125	0.857	0.857	0.900
chr16:RNF40:t:30762474|16:30762398-30762474:+		0.143	0.239	0.169	0.147	0.295		0.078	0.153		0.127			0.125	0.875	0.143	0.143	0.100
chr16:RNF40:t:30766378|16:30765499-30766378:+		0.004	0.034			0.019		0.028				0.003	0.008	0.094	0.004	0.052	0.041
chr16:RNF40:t:30766378|16:30766282-30766378:+	1000	0.996	0.966	1000	1000	0.981	1000	0.972	1000	1000	1000	0.997	0.992	0.906	0.996	0.948	0.959	1000	1000	1000	1000
chr16:RNF40:t:30767893|16:30766809-30767893:+				0.008		0.018				0.053	0.108	0.054				0.020
chr16:RNF40:t:30767893|16:30766876-30767893:+	1000	1000	1000	0.992	1000	0.982	1000	1000	1000	0.947	0.892	0.946	1000	1000	1000	0.980	1000	1000	1000	1000	1000
chr16:MIR762HG:t:30894547|16:30876118-30894547:+					1000					1000	1000				1000		0.375
chr16:MIR762HG:t:30894547|16:30894410-30894547:+				1000			1000									1000	0.625
chr16:ENSG00000262721:t:30888945|16:30888945-30892575:-			0.012	0.017	0.007	0.009		0.005					0.043	0.005	0.029	0.017	0.015
chr16:ENSG00000262721:t:30888945|16:30888945-30892585:-	1000	1000	0.988	0.983	0.986	0.991	1000	0.995	1000	1000	1000	1000	0.957	0.995	0.971	0.983	0.985	1000	1000	1000	1000
chr16:ENSG00000262721:t:30892747|16:30892747-30892839:-	0.969	0.984	0.995	1000	0.961	0.969	1000	0.963	1000	1000	1000	0.960	0.981	1000	0.973	1000	0.988	0.962	1000	1000	1000
chr16:ENSG00000262721:t:30892747|16:30892747-30893211:-	0.031	0.016	0.005		0.039	0.031		0.037				0.040	0.019		0.023		0.012	0.038
chr16:FBXL19:t:30925730|16:30924459-30925730:+	1000	1000	1000	1000	1000	0.973	1000	1000	1000	1000	1000	1000	0.986	1000	0.984	0.983	1000	0.901	1000	1000	1000
chr16:FBXL19:t:30925730|16:30924768-30925730:+						0.027							0.014		0.016			0.099
chr16:FBXL19:t:30930072|16:30928499-30930072:+	0.500	0.829	0.722	0.677	0.519	0.708	0.600	0.103		0.250	0.585	0.400	0.471	0.522	0.268	0.600	0.425	0.500
chr16:FBXL19:t:30930072|16:30928628-30930072:+	0.500	0.171	0.278	0.323	0.481	0.292	0.400	0.897	1000	0.750	0.415	0.600	0.529	0.478	0.732	0.400	0.575	0.500
chr16:SETD1A:t:30958716|16:30957964-30958716:+	0.875			0.962			1000	0.333		1000	0.571		0.846	0.500	0.545	0.682	0.261	1000
chr16:SETD1A:t:30958716|16:30958124-30958716:+	0.125		1000	0.038					1000		0.429	1000	0.154	0.200	0.455	0.227	0.609
chr16:SETD1A:t:30969304|16:30967060-30969304:+													0.041		0.055			0.030
chr16:SETD1A:t:30969304|16:30967588-30969304:+	1000	1000	1000	1000	1000	1000	1000	1000	1000	1000	1000	1000	0.959	1000	0.945	1000	1000	0.970
chr16:STX4:t:31034012|16:31033522-31034012:+			0.022		0.006					0.021				0.021				0.018
chr16:STX4:t:31034012|16:31033835-31034012:+	1000	1000	0.978	1000	0.994	1000	1000	1000	1000	0.979	1000	1000	1000	0.979	1000	1000	1000	0.982
chr16:STX4:t:31034969|16:31034325-31034969:+						0.032						0.022	0.010	0.056	0.045		0.012
chr16:STX4:t:31034969|16:31034536-31034969:+	1000	1000	1000	1000	1000	0.968	1000	1000	1000	1000	1000	0.978	0.990	0.944	0.955	1000	0.988	1000		1000
chr16:STX4:t:31037925|16:31034536-31037925:+	0.074			0.163		0.091		0.217	0.150	0.021		0.029	0.174	0.235	0.037
chr16:STX4:t:31037925|16:31035040-31037925:+	0.926	1000	1000	0.837	1000	0.909	1000	0.783	0.850	0.979	1000	0.971	0.826	0.765	0.963	1000	1000	1000			1000
chr16:ZNF668:t:31064481|16:31064481-31072739:-	0.500		0.231		0.467				1000							0.667
chr16:ZNF668:t:31064481|16:31064481-31073658:-	0.500	1000	0.769	1000	0.533	1000				1000	1000	1000	1000	1000	1000	0.333	1000	1000			1000
chr16:ZNF646:t:31082970|16:31081701-31082970:+		1000	1000	0.538	0.870	0.400	1000		1000	1000	0.556	1000		1000		0.400	1000	0.100
chr16:ZNF646:t:31082970|16:31081730-31082970:+				0.462	0.130	0.600					0.444					0.600		0.800
chr16:VKORC1:t:31091342|16:31091342-31092782:-				0.025		0.170								0.033				0.072
chr16:VKORC1:t:31091342|16:31091342-31093311:-	0.632	0.364	0.456	0.321	0.419	0.208	0.188	0.178	0.589	0.679	0.361	0.429	0.326	0.636	0.385	0.292	0.340	0.472	0.350
chr16:VKORC1:t:31091342|16:31091342-31094556:-	0.368	0.609	0.544	0.654	0.561	0.623	0.812	0.804	0.411	0.321	0.639	0.571	0.674	0.331	0.615	0.708	0.660	0.456	0.650
chr16:BCKDK:t:31111090|16:31110499-31111090:+	0.059				0.163			0.023				0.515
chr16:BCKDK:t:31111090|16:31110761-31111090:+	0.941	1000	1000	1000	0.838	1000	1000	0.977	1000	1000	1000	0.485	1000	1000	1000	1000	1000	1000
chr16:FUS:t:31183857|16:31182664-31183857:+	0.985	1000	0.988	1000	1000	1000	0.955	1000	1000	1000	1000	1000	1000	1000	1000	0.988	1000	1000	1000	1000	1000
chr16:FUS:t:31183857|16:31182668-31183857:+	0.015		0.013				0.045									0.012
chr16:FUS:t:31184938|16:31184390-31184938:+	0.011	0.011	0.026	0.003	0.001		0.004	0.009	0.002	0.020		0.008	0.002	0.002	0.014	0.011	0.008	0.005
chr16:FUS:t:31184938|16:31184396-31184938:+	0.989	0.989	0.974	0.997	0.999	1000	0.996	0.991	0.998	0.980	0.996	0.992	0.998	0.998	0.981	0.989	0.992	0.993	1000	1000	1000
chr16:FUS:t:31188324|16:31185179-31188324:+	0.020	0.010	0.011	0.023	0.001	0.019		0.005	0.012	0.127	0.090	0.062	0.012	0.013	0.011	0.015	0.022	0.012
chr16:FUS:t:31188324|16:31186836-31188324:+	0.980	0.990	0.987	0.977	0.999	0.970	1000	0.993	0.987	0.873	0.910	0.934	0.985	0.987	0.989	0.985	0.978	0.988	1000	1000	1000
chr16:FUS:t:31185022|16:31184390-31185022:+									1000	1000		1000
chr16:FUS:t:31185022|16:31184977-31185022:+			0.750	1000				1000			1000						1000
chr16:ENSG00000290927:t:31703155|16:31702676-31703155:+		0.214	0.250							0.500		0.600
chr16:ENSG00000290927:t:31703155|16:31702681-31703155:+	1000	0.786	0.750	1000	1000			1000	1000	0.500	1000	0.400	1000	1000	1000					1000
chr16:KRBOX5:t:31753765|16:31713435-31753765:+		1000	0.300	1000	0.765	0.714	0.444	0.429	1000	0.667				0.667		1000		0.647
chr16:KRBOX5:t:31753765|16:31723353-31753765:+						0.286	0.333	0.286						0.333				0.353	1000
chr16:ORC6:t:46690990|16:46689770-46690990:+	1000	1000	1000	0.953	1000	0.702	1000	0.896	1000	1000	1000	0.892	1000	0.957	1000	0.985	1000	0.932	1000	1000	1000
chr16:ORC6:t:46690990|16:46689829-46690990:+				0.047		0.298		0.104				0.108		0.043		0.015		0.068
chr16:N4BP1:t:48543261|16:48543259-48546146:-	0.120										0.250	0.094
chr16:N4BP1:t:48543261|16:48543261-48546146:-	0.880	1000	1000	1000	1000	1000	1000	1000	1000	1000	0.750	0.906		1000	0.818		1000	1000
chr16:BRD7:t:50333697|16:50333697-50334686:-		0.013						0.004		0.005		0.008				0.010
chr16:BRD7:t:50333697|16:50333697-50334710:-	1000	0.987	1000	1000	1000	1000	1000	0.996	1000	0.995	1000	0.992	1000	1000	1000	0.990	1000	1000	1000	1000	1000
chr16:BRD7:t:50354922|16:50354922-50368038:-	0.051	0.031	0.015	0.022					0.085	0.048	0.107					0.022
chr16:BRD7:t:50354922|16:50354922-50368089:-	0.949	0.969	0.985	0.978	1000	1000	1000	1000	0.915	0.952	0.893	0.980	1000	1000	1000	0.922	1000	1000	1000	1000
chr16:BRD7:t:50368298|16:50368296-50368725:-						0.009		0.011								0.009
chr16:BRD7:t:50368298|16:50368298-50368725:-	1000	1000	1000	1000	1000	0.991	1000	0.989	1000	1000	1000	1000	1000	1000	1000	0.991	1000	1000	1000	1000	1000
chr16:CHD9:t:53209481|16:53157541-53209481:+	1000						1000		0.667				1000		1000	0.400
chr16:CHD9:t:53209481|16:53208709-53209481:+								0.667		1000				1000		0.200		1000
chr16:CHD9:t:53226365|16:53222755-53226365:+	1000	0.865	1000	0.803	1000	0.877	1000	1000	1000	0.767	0.964	0.887	1000	1000	1000	1000	1000	0.947			1000
chr16:CHD9:t:53226365|16:53223507-53226365:+		0.135		0.115		0.123				0.183	0.036	0.113
chr16:AKTIP:t:53500329|16:53500329-53502699:-	1000		0.167	0.545	0.429	0.500	0.286		1000					0.500		0.222	0.556	0.667
chr16:AKTIP:t:53500329|16:53500329-53503121:-			0.833		0.571	0.500										0.611
chr16:AKTIP:t:53500329|16:53500329-53503146:-		1000		0.455			0.714							0.500		0.167	0.444	0.333
chr16:CRNDE:t:54919209|16:54919209-54920297:-	1000	1000	1000	1000		0.364			1000	1000	1000	1000	1000			0.667	1000	1000
chr16:CRNDE:t:54919209|16:54919209-54923584:-						0.636										0.333
chr16:CRNDE:t:54925213|16:54925213-54928493:-	0.084		0.036	0.136	0.292	0.033	0.179		0.188	0.095	0.133	0.220	0.189	0.108	0.256	0.250	0.320	0.138	1000
chr16:CRNDE:t:54925213|16:54925213-54928769:-	0.916	1000	0.964	0.864	0.708	0.967	0.821	1000	0.812	0.905	0.867	0.780	0.811	0.892	0.744	0.750	0.680	0.862			1000
chr16:AMFR:t:56386022|16:56386022-56389184:-	1000	1000	1000	0.500	1000							0.667		1000					1000
chr16:AMFR:t:56386022|16:56386022-56401732:-				0.500								0.333					1000	1000
chr16:MT1X:t:56683957|16:56683230-56683957:+	1000	1000	0.981	1000	1000	1000	0.957	0.971	1000	0.986	0.932	0.953	1000	1000	0.984	0.981	0.923	0.991	1000	1000	1000
chr16:MT1X:t:56683957|16:56683386-56683957:+			0.019				0.043	0.029		0.014	0.068	0.047			0.016	0.010
chr16:NLRC5:t:57061859|16:57061701-57061859:+	1000		0.357		0.333	1000					1000	0.273		1000				1000
chr16:NLRC5:t:57061859|16:57061701-57061861:+			0.643		0.667							0.727	1000			1000
chr16:PSME3IP1:t:57173869|16:57173869-57174168:-		0.105	0.059			0.111	0.122							0.138	0.065	0.036
chr16:PSME3IP1:t:57173869|16:57173869-57174619:-							0.073			0.149			0.086	0.069		0.036
chr16:PSME3IP1:t:57173869|16:57173869-57185544:-	0.091	0.018	0.103		0.053			0.027					0.172	0.011		0.036		0.062
chr16:PSME3IP1:t:57173869|16:57173869-57185820:-	0.761	0.684	0.662	0.720	0.691	0.639	0.488	0.932	0.512	0.676	0.550	0.545	0.362	0.552	0.509	0.655	0.543	0.562	0.111	0.556
chr16:PSME3IP1:t:57173869|16:57173869-57185824:-	0.057		0.132	0.104	0.160	0.111	0.171	0.041	0.488	0.108	0.425	0.242	0.267	0.046	0.194	0.226	0.029	0.223
chr16:PSME3IP1:t:57173869|16:57173869-57186030:-	0.091	0.193	0.029	0.176	0.096	0.139	0.146			0.068	0.025	0.182	0.112	0.184	0.231	0.012	0.429	0.152	0.889	0.444
chr16:RSPRY1:t:57204503|16:57186451-57204503:+		0.429				0.400	1000									1000		0.444
chr16:RSPRY1:t:57204503|16:57186785-57204503:+		0.571				0.600						1000						0.556
chr16:COQ9:t:57458245|16:57452936-57458245:+			0.125		0.143	0.136	0.167	0.150
chr16:COQ9:t:57458245|16:57456646-57458245:+	0.098		0.100					0.075		0.056							0.167
chr16:COQ9:t:57458245|16:57457015-57458245:+	0.902	1000	0.775	1000	0.857	0.864	0.833	0.775	1000	0.944	1000	1000	1000	1000	1000	1000	0.833	1000
chr16:COQ9:t:57459564|16:57452936-57459564:+	0.146	0.152	0.171	0.182	0.136	0.149	0.047	0.091		0.035	0.043	0.057	0.160	0.270	0.212	0.128	0.333	0.200
chr16:COQ9:t:57459564|16:57457015-57459564:+	0.042		0.057	0.030	0.045	0.117		0.058	0.018			0.172	0.008			0.009	0.076	0.036
chr16:COQ9:t:57459564|16:57458350-57459564:+	0.812	0.848	0.771	0.788	0.818	0.734	0.953	0.851	0.982	0.965	0.957	0.770	0.832	0.730	0.788	0.862	0.591	0.764		1000
chr16:COQ9:t:57460056|16:57459720-57460056:+				0.462					1000			0.750						1000
chr16:COQ9:t:57460056|16:57459724-57460056:+			1000	0.538		1000					1000	0.250
chr16:KATNB1:t:57736977|16:57735855-57736977:+	0.750	0.077	1000	1000		1000	1000	0.833	1000		0.714	0.625	1000	1000	0.429	0.333	1000	1000
chr16:KATNB1:t:57736977|16:57736116-57736977:+	0.250	0.923						0.167			0.286	0.375			0.571	0.667
chr16:KIFC3:t:57758909|16:57758909-57759124:-	0.667	1000		0.800	0.500	0.680				1000			0.267		0.559	1000		1000
chr16:KIFC3:t:57758909|16:57758909-57759727:-	0.333			0.200	0.500	0.320			1000			1000	0.533	1000	0.441
chr16:USB1:t:58002478|16:58001581-58002478:+	1000	1000	0.462	1000	1000	0.952		0.957		1000	0.625	1000	0.500	1000	1000	0.846	1000	1000
chr16:USB1:t:58002478|16:58001588-58002478:+			0.538			0.048		0.043			0.375		0.500						1000
chr16:GINS3:t:58403097|16:58392787-58403097:+	1000	1000	1000	0.826	1000	1000	0.333	1000	1000	1000	1000	1000	1000	0.895	1000	1000	0.625
chr16:GINS3:t:58403097|16:58395218-58403097:+				0.174			0.667							0.105			0.375
chr16:GINS3:t:58404498|16:58392787-58404498:+	1000	1000	0.357		0.833	1000	0.333	0.667			1000	0.500	0.571	0.833	0.778	0.750		1000
chr16:GINS3:t:58404498|16:58403331-58404498:+			0.643		0.167		0.667	0.333				0.500	0.429	0.167	0.222	0.250	1000
chr16:SETD6:t:58516201|16:58515880-58516201:+		0.375		0.250	0.500	0.333	0.500										1000	0.190
chr16:SETD6:t:58516201|16:58516097-58516201:+	1000	0.625	1000	0.750	0.500	0.667	0.500	1000		1000		1000	1000	1000		1000		0.810
chr16:SETD6:t:58518400|16:58515564-58518400:+	0.031		0.109												0.029
chr16:SETD6:t:58518400|16:58516097-58518400:+						0.055								0.044		0.071
chr16:SETD6:t:58518400|16:58516343-58518400:+	0.042						0.068						0.075		0.059		0.175
chr16:SETD6:t:58518400|16:58516928-58518400:+					0.114		0.017	0.047	0.160	0.192	0.065	0.070
chr16:SETD6:t:58518400|16:58518231-58518400:+	0.875	1000	0.891	1000	0.886	0.945	0.915	0.953	0.840	0.808	0.935	0.930	0.925	0.956	0.814	0.843	0.700	1000
chr16:CNOT1:t:58555908|16:58555908-58556846:-	0.263	1000	1000	0.444	0.692		0.167						0.385		0.333	0.067		0.571
chr16:CNOT1:t:58555908|16:58555908-58556861:-	0.737			0.556	0.308		0.833				1000		0.615	1000	0.667	0.933		0.429
chr16:CNOT1:t:58599511|16:58599511-58624652:-	0.163	0.714		0.304	0.221			0.219	0.148				0.160
chr16:CNOT1:t:58599511|16:58599511-58629727:-	0.837	0.286	0.886	0.696	0.779	0.938	1000	0.781	0.741	1000	1000	1000	0.840	1000	1000	1000	1000	0.805
chr16:CNOT1:t:58623409|16:58623409-58624652:-	0.300	0.500	0.375	0.357		0.400	1000	0.111	0.600	0.714		0.333	0.500	0.378		0.421	1000	0.462
chr16:CNOT1:t:58623409|16:58623409-58629727:-	0.700	0.500	0.625		1000	0.600		0.889	0.400	0.286			0.500	0.622	1000	0.579		0.538
chr16:TK2:t:66537017|16:66537017-66541878:-	1000	1000		1000	0.741	1000	1000	1000	1000	1000	1000		1000		1000	1000	0.500	0.273
chr16:TK2:t:66537017|16:66537017-66548977:-					0.259							1000					0.500	0.727
chr16:CKLF:t:66563121|16:66552793-66563121:+		1000	1000	1000	0.833		1000	0.714		1000		1000	1000	1000	1000	1000	1000	1000
chr16:CKLF:t:66563121|16:66558348-66563121:+					0.167			0.286
chr16:CKLF:t:66565885|16:66552793-66565885:+	0.556	0.048	0.364	0.444	0.100								0.800	0.125	0.333	0.083		0.217
chr16:CKLF:t:66565885|16:66558348-66565885:+	0.148	0.619								0.625						0.208	0.250
chr16:CKLF:t:66565885|16:66563217-66565885:+	0.296	0.333	0.636	0.556	0.900	1000		1000		0.375	1000	1000	0.200	0.875	0.667	0.708	0.750	0.783
chr16:NAE1:t:66826583|16:66826583-66826676:-	0.865	0.862	1000	1000	1000	1000	1000	1000	1000	1000	1000	1000	1000	1000	0.926	1000	1000	1000
chr16:NAE1:t:66826583|16:66826583-66830846:-	0.135	0.138													0.074
chr16:NAE1:t:66826780|16:66826780-66827979:-		0.085	0.056															0.095
chr16:NAE1:t:66826780|16:66826780-66830846:-	1000	0.915	0.944	1000	1000	1000	1000	1000	1000	1000	1000	1000	1000	1000	1000	1000	1000	0.905
chr16:ENSG00000258122:t:66841822|16:66841822-66853404:-	1000	1000	0.375	1000	1000	1000	0.556	1000	1000		1000	1000		1000	1000	1000	1000	1000
chr16:ENSG00000258122:t:66841822|16:66841822-66873114:-			0.625				0.444			1000
chr16:CIAO2B:t:66932300|16:66932300-66932779:-	1000	1000	0.908	1000	1000	1000	1000	1000	1000	1000	1000	1000	1000	1000	1000	1000	1000	1000	1000		1000
chr16:CIAO2B:t:66932300|16:66932300-66933613:-			0.092
chr16:CES2:t:66943054|16:66942737-66943054:+			0.250					1000	1000	1000	0.286				0.600	1000		1000
chr16:CES2:t:66943054|16:66942785-66943054:+			0.750								0.714			1000	0.400
chr16:CES2:t:66943298|16:66942737-66943298:+	0.255		0.023	0.273	0.171	0.059	0.062			0.217			0.200	0.174	0.130	0.104	0.150
chr16:CES2:t:66943298|16:66942785-66943298:+	0.745	0.952	0.977	0.727	0.829	0.941	0.938	1000	1000	0.783	1000	1000	0.800	0.826	0.870	0.896	0.850	1000
chr16:CBFB:t:67066681|16:67029813-67066681:+	0.054	0.438		0.091	0.316				0.500				0.500	0.286	0.050			0.286
chr16:CBFB:t:67066681|16:67036755-67066681:+	0.946	0.562	1000	0.909	0.684	1000	1000	1000	0.500	1000	1000		0.500	0.714	0.950	1000	1000	0.714		1000
chr16:CBFB:t:67098709|16:67082308-67098709:+	1000						1000		1000				1000	0.833				0.786	1000
chr16:CBFB:t:67098709|16:67082339-67098709:+				1000	1000	0.583								0.167	1000			0.214
chr16:TMEM208:t:67228796|16:67228631-67228796:+	0.950	0.957	1000	0.935	1000	0.922	0.826	0.696	0.789	0.784	0.783	0.376	0.966	0.897	0.973	0.972	0.915	0.959	1000	1000	1000
chr16:TMEM208:t:67228796|16:67228657-67228796:+	0.050	0.043		0.065		0.078	0.174	0.304	0.211	0.216	0.203	0.624	0.034	0.103	0.027	0.028	0.085	0.041
chr16:TMEM208:t:67228975|16:67228836-67228975:+	0.028		0.031		0.035			0.017		0.022	0.033	0.014			0.019	0.058		0.015
chr16:TMEM208:t:67228975|16:67228881-67228975:+	0.972	1000	0.969	1000	0.965	1000	1000	0.983	1000	0.978	0.967	0.986	1000	1000	0.981	0.942	1000	0.985	1000	1000	1000
chr16:ATP6V0D1:t:67443178|16:67443178-67444527:-	1000	1000	1000	1000	0.854	1000	1000	0.727	1000	1000	1000		1000	1000	1000	1000	0.769	0.870
chr16:ATP6V0D1:t:67443178|16:67443178-67480956:-					0.146			0.273									0.231	0.130
chr16:CARMIL2:t:67657238|16:67656645-67657238:+	0.897	0.863	0.755	0.712	0.659	0.810	0.693	0.701	0.540	0.751	0.786	0.706	0.694	0.862	0.655	0.766	0.912	0.805
chr16:CARMIL2:t:67657238|16:67656881-67657238:+	0.103	0.137	0.245	0.258	0.341	0.190	0.307	0.299	0.363	0.249	0.214	0.294	0.306	0.138	0.345	0.234	0.088	0.195		1000
chr16:ACD:t:67658362|16:67658362-67658554:-	1000	1000	1000	0.821	1000	1000	1000	1000		1000	1000	0.727	1000	1000	1000	0.724	0.944	1000	1000
chr16:ACD:t:67658362|16:67658362-67658719:-				0.179								0.273				0.276	0.056
chr16:ENKD1:t:67663556|16:67663556-67663656:-	0.778	0.744	0.850	0.442	0.641	1000	0.294	0.652	0.300	1000	0.654	0.696	0.294	0.935	0.613	1000	0.750	0.571
chr16:ENKD1:t:67663556|16:67663556-67663936:-			0.100				0.353				0.115	0.196			0.129
chr16:ENKD1:t:67663556|16:67663556-67666070:-	0.222	0.256	0.050	0.481	0.077		0.353	0.348	0.700		0.231		0.353	0.065	0.258		0.250	0.429
chr16:ENKD1:t:67663820|16:67663820-67663936:-	0.667	0.100	0.769	0.387		0.333	1000	1000	0.857	1000	1000	1000	1000	0.643	0.714	0.556	1000	1000
chr16:ENKD1:t:67663820|16:67663820-67664995:-		0.700	0.231	0.355	1000
chr16:ENKD1:t:67663820|16:67663820-67666070:-	0.333	0.200		0.258		0.667			0.143					0.357	0.286	0.444
chr16:ENKD1:t:67664062|16:67664062-67664995:-	0.571		1000	1000			0.216	1000	0.250	1000	0.846	0.556	1000		0.200	1000		0.833
chr16:ENKD1:t:67664062|16:67664062-67666070:-	0.429						0.784		0.750		0.154	0.444			0.800			0.167
chr16:CENPT:t:67829516|16:67829516-67829764:-	0.926	0.933	1000	1000	1000	1000	0.946	0.909	1000	0.973	0.956	0.952	1000	1000	1000	1000	1000	1000	1000		1000
chr16:CENPT:t:67829516|16:67829516-67829921:-		0.067						0.091		0.027	0.013	0.048
chr16:CENPT:t:67829516|16:67829516-67829929:-	0.074						0.054				0.032
chr16:CENPT:t:67830088|16:67830088-67830389:-	0.989	1000	1000	1000	0.952	1000	1000	1000	1000	1000	1000	0.971	1000	0.979	1000	1000	1000	1000	1000	1000	1000
chr16:CENPT:t:67830088|16:67830088-67831215:-					0.048							0.029		0.021
chr16:CENPT:t:67832108|16:67832108-67832227:-	1000	1000	1000	1000	1000	0.889	1000	1000	1000	0.947	1000	1000	0.839	1000	1000	1000	0.864	0.935	1000
chr16:CENPT:t:67832108|16:67832108-67832454:-						0.111				0.053			0.161				0.136	0.065
chr16:NUTF2:t:67865101|16:67846985-67865101:+	0.772	0.887	0.910	0.736	0.662	0.849	0.980	0.855	0.765	0.653	0.617	0.685	0.773	0.807	0.752	0.808	0.862	0.792	0.615	0.933	0.750
chr16:NUTF2:t:67865101|16:67847456-67865101:+	0.228	0.113	0.045	0.264	0.331	0.151	0.020	0.145	0.147	0.347	0.383	0.315	0.163	0.173	0.238	0.159	0.083	0.200	0.385		0.107
chr16:NUTF2:t:67865101|16:67847566-67865101:+					0.006				0.088				0.064	0.020	0.010	0.033	0.055	0.008		0.067	0.143
chr16:NUTF2:t:67868339|16:67846985-67868339:+			0.118	0.353		0.171								0.071
chr16:NUTF2:t:67868339|16:67865229-67868339:+	1000	1000	0.882	0.647	1000	0.829	1000	1000	1000	1000	1000	1000	1000	0.929	0.967	1000	1000	1000
chr16:PSMB10:t:67934671|16:67934671-67934796:-	0.971	1000	1000	0.964	0.968	0.979	0.996	0.936	0.978	0.969	1000	1000	0.916	0.944	0.969	0.996	0.974	0.989	1000	0.773	1000
chr16:PSMB10:t:67934671|16:67934671-67935295:-	0.018			0.036	0.032	0.021	0.004	0.064	0.022	0.031			0.084	0.056	0.010	0.004	0.026	0.011		0.227
chr16:PSMB10:t:67934948|16:67934948-67935295:-	0.110	0.299	0.394	0.174	0.245	0.170	0.400	0.338	0.163	0.384	0.305	0.388	0.183	0.210	0.195	0.242	0.229	0.401
chr16:PSMB10:t:67934948|16:67934948-67935419:-	0.890	0.701	0.606	0.826	0.755	0.830	0.600	0.662	0.837	0.616	0.695	0.612	0.817	0.790	0.805	0.758	0.771	0.599	1000
chr16:NFATC3:t:68226349|16:68191775-68226349:+	1000	0.875	0.200	0.833	0.727	0.786		1000	1000		0.091	0.750	0.111	0.400	1000	0.286	0.409
chr16:NFATC3:t:68226349|16:68214432-68226349:+			0.600		0.091	0.036								0.200			0.182
chr16:NFATC3:t:68226349|16:68221284-68226349:+		0.125	0.200	0.167	0.182	0.179				1000	0.909	0.250	0.889	0.400		0.714	0.409
chr16:PRMT7:t:68312041|16:68311099-68312041:+		0.909			0.500	0.500		1000			1000		1000	0.462				0.545
chr16:PRMT7:t:68312041|16:68311111-68312041:+		0.091		1000		0.500				1000				0.538		1000		0.455
chr16:PRMT7:t:68315896|16:68311099-68315896:+	0.459	0.586	0.348	0.528	0.333	0.111		0.267	0.429	0.455		0.167	0.548	0.029	0.511	0.364		0.143
chr16:PRMT7:t:68315896|16:68311111-68315896:+	0.243		0.413	0.132	0.367	0.444	0.350	0.267						0.412	0.106		0.571	0.171
chr16:PRMT7:t:68315896|16:68312176-68315896:+	0.297	0.414	0.239	0.340	0.300	0.444	0.650	0.467	0.571	0.545		0.833	0.452	0.559	0.383	0.636	0.429	0.686
chr16:PRMT7:t:68348341|16:68346280-68348341:+	0.270	0.250		0.300	0.211	0.086	0.250				0.263	0.190	0.091	0.737	0.366	0.476		0.362
chr16:PRMT7:t:68348341|16:68347678-68348341:+	0.730	0.750	1000	0.700	0.789	0.914	0.750	1000	1000	1000	0.737	0.810	0.909	0.263	0.634	0.524	1000	0.638		1000
chr16:PRMT7:t:68352247|16:68346280-68352247:+	0.500	1000	0.727	0.833	0.261	0.429		0.692			0.190			0.316	0.500	1000		0.308
chr16:PRMT7:t:68352247|16:68348431-68352247:+	0.500		0.273	0.167	0.739	0.571	0.667	0.308		1000	0.381	1000	1000	0.684	0.500			0.692		1000
chr16:PRMT7:t:68357053|16:68355883-68357053:+			0.226	0.037							0.038	0.019		0.034
chr16:PRMT7:t:68357053|16:68356797-68357053:+	1000	1000	0.774	0.963	1000	1000	1000	0.950	1000	1000	0.962	0.981	1000	0.954	1000	1000	1000	1000	1000		1000
chr16:ZFP90:t:68539757|16:68539469-68539757:+										0.571		0.357				1000
chr16:ZFP90:t:68539757|16:68539479-68539757:+								1000		0.429				1000
chr16:DERPC:t:69118525|16:69118525-69120106:-	0.923	1000		0.200						1000	1000			1000	0.647	1000		1000
chr16:DERPC:t:69118525|16:69118525-69121435:-	0.077			0.800		1000									0.353
chr16:DERPC:t:69120649|16:69120649-69121052:-	0.375		0.111	0.750	0.263	0.182		0.444	0.385	0.800		0.588	0.469	0.435	0.262	0.474	0.417		1000
chr16:DERPC:t:69120649|16:69120649-69121435:-	0.625	1000	0.889	0.250	0.474	0.818		0.556	0.615	0.200	1000	0.412	0.531	0.261	0.714	0.526	0.583	0.615
chr16:DERPC:t:69120649|16:69120649-69132483:-					0.263									0.304	0.024			0.385
chr16:DERPC:t:69121493|16:69121493-69132088:-	0.128	0.148	0.181	0.056	0.034		0.059		0.025					0.079	0.033
chr16:DERPC:t:69121493|16:69121493-69132483:-	0.872	0.852	0.819	0.944	0.966	1000	0.941	1000	0.975	1000	1000	1000	1000	0.921	0.967	1000	1000	1000	1000	1000	1000
chr16:UTP4:t:69136695|16:69132689-69136695:+			0.345	0.222	0.174							0.167			0.211	0.176	0.250			0.750
chr16:UTP4:t:69136695|16:69133618-69136695:+	1000	1000	0.655	0.778	0.826	1000	1000			1000	1000	0.833	1000	1000	0.789	0.824	0.750	1000	1000	0.250
chr16:VPS4A:t:69316007|16:69299774-69316007:+							0.059		0.054						0.058
chr16:VPS4A:t:69316007|16:69311532-69316007:+	1000	1000	1000	1000	1000	1000	0.932	0.966	0.946	1000	1000	1000	0.932	1000	0.942	1000	1000	0.976	1000	1000
chr16:PDF:t:69329179|16:69329179-69329996:-	0.549	0.800	0.513	0.500	0.656	0.977	0.882	0.873	0.482	0.786	0.774	0.603	0.712	0.707	0.798	0.729	0.718	0.808
chr16:PDF:t:69329179|16:69329179-69330267:-	0.239	0.055	0.118		0.156					0.161		0.029	0.045		0.044	0.083	0.141
chr16:PDF:t:69329179|16:69329179-69330812:-	0.211	0.145	0.368	0.458	0.188	0.023	0.118	0.127	0.518	0.054	0.226	0.368	0.242	0.293	0.158	0.188	0.141	0.192
chr16:TERF2:t:69385486|16:69385486-69385592:-	1000	1000	0.945	1000	1000	1000	1000	1000	1000	0.921	1000	0.889	1000	1000	1000	1000	1000	1000		1000
chr16:TERF2:t:69385486|16:69385486-69385630:-			0.055							0.079		0.111
chr16:NOB1:t:69748329|16:69748329-69748917:-	1000	0.828	1000	0.864	1000	1000	0.918	0.886	1000	1000	1000	0.961	1000	1000	1000	1000	1000	1000
chr16:NOB1:t:69748329|16:69748329-69748950:-		0.172		0.136			0.082	0.114				0.039
chr16:NPIPB14P:t:69986509|16:69986509-69990596:-		1000									1000						1000
chr16:NPIPB14P:t:69986509|16:69986509-69996068:-	1000			1000				1000
chr16:PDPR:t:70156474|16:70148553-70156474:+						1000	1000				1000
chr16:PDPR:t:70156474|16:70153573-70156474:+			1000												1000	1000
chr16:AARS1:t:70255836|16:70255836-70258032:-	0.959	1000	1000	1000	1000	1000	1000	0.975	1000	0.937	1000	1000	1000	0.980	0.986	0.964	1000	1000		1000	1000
chr16:AARS1:t:70255836|16:70255836-70258979:-	0.041							0.025		0.063				0.020	0.014
chr16:DDX19B:t:70314901|16:70299354-70314901:+			0.131	0.062			0.020	0.041	0.053	0.136	0.333	0.234	0.086	0.095	0.179	0.113	0.128			1000
chr16:DDX19B:t:70314901|16:70312657-70314901:+	1000	1000	0.869	0.938	1000	1000	0.980	0.959	0.947	0.864	0.667	0.766	0.914	0.905	0.821	0.887	0.872	1000
chr16:DDX19B:t:70315968|16:70299354-70315968:+	1000			1000	0.308	0.353				0.500				0.333		0.615			1000
chr16:DDX19B:t:70315968|16:70314955-70315968:+		1000	1000		0.692	0.647			1000	0.500			1000	0.667		0.385	1000	1000
chr16:SF3B3:t:70554445|16:70548442-70554445:+	1000	0.917	1000			1000	0.364		1000		0.077		1000	1000		0.875	1000
chr16:SF3B3:t:70554445|16:70550678-70554445:+		0.083					0.636				0.923	1000				0.125
chr16:MTSS2:t:70664449|16:70664449-70664597:-	0.966	1000	1000	1000	0.600	1000	1000	1000	1000	1000	1000	1000	1000	1000	1000	0.721	1000	0.769
chr16:MTSS2:t:70664449|16:70664449-70664919:-	0.034				0.400											0.279		0.231
chr16:MTSS2:t:70678409|16:70678409-70679109:-	0.154		0.120						0.292		0.643	0.556	0.111		0.028	0.273
chr16:MTSS2:t:70678409|16:70678409-70679314:-		0.143	0.280	0.300			0.167		0.083		0.250	0.167	0.111	0.333	0.389	0.227	0.136	0.500
chr16:MTSS2:t:70678409|16:70678409-70679629:-	0.846	0.857	0.600	0.700	1000	1000	0.833	1000	0.625	1000	0.107	0.278	0.778	0.667	0.583	0.500	0.864	0.500
chr16:ZNF23:t:71449885|16:71449885-71450593:-				0.067	0.250						0.474				0.200
chr16:ZNF23:t:71449885|16:71449885-71453242:-	1000	1000	1000	0.600	0.750	1000	1000	0.471		1000	0.526	0.750	1000	1000	0.800	1000	1000	0.643			1000
chr16:ZNF23:t:71456828|16:71456828-71461658:-	0.529			0.688				0.429			1000	0.500		1000		0.571
chr16:ZNF23:t:71456828|16:71456828-71462209:-	0.176	1000		0.312	1000			0.095				0.500			1000	0.429
chr16:AP1G1:t:71789482|16:71789482-71808014:-			0.409	0.207	0.846									0.095	0.125			0.105
chr16:AP1G1:t:71789482|16:71789482-71808504:-	0.143		0.136	0.138													0.182	0.526	1000
chr16:AP1G1:t:71789482|16:71789482-71808762:-	0.857	1000	0.455	0.552	0.154		0.760	1000	0.933	1000	1000			0.905	0.875	1000	0.818	0.368			1000
chr16:DHODH:t:72024144|16:72017106-72024144:+	0.100	0.179			0.020	0.023			0.041		0.053					0.016
chr16:DHODH:t:72024144|16:72023633-72024144:+	0.900	0.821	0.953	1000	0.980	0.977	1000	1000	0.959	1000	0.947	1000	1000	0.896	1000	0.984	1000	1000			1000
chr16:DHX38:t:72107339|16:72106104-72107339:+	0.300		0.143					0.400					0.300					0.375
chr16:DHX38:t:72107339|16:72106117-72107339:+	0.700	1000	0.857	1000	1000	1000		0.600				1000	0.700	1000	1000	1000	1000	0.625
chr16:PSMD7:t:74300114|16:74296988-74300114:+	1000	1000	1000	0.982	0.998	1000	1000	0.989	1000	1000	1000	1000	1000	0.976	0.994	0.992	1000	0.968	1000	0.914	1000
chr16:PSMD7:t:74300114|16:74298209-74300114:+				0.005										0.024	0.006			0.032		0.086
chr16:PSMD7:t:74300114|16:74299745-74300114:+				0.014	0.002			0.011								0.008
chr16:PSMD7:t:74305288|16:74304394-74305288:+	0.950	0.958	0.993	1000	0.900	1000	0.938	0.991	1000	1000	0.843	0.916	0.930	0.962	0.917	0.921	1000	0.814	1000	0.750
chr16:PSMD7:t:74305288|16:74304394-74305290:+	0.050	0.042	0.007		0.100		0.062	0.009			0.157	0.084	0.070	0.038	0.083	0.079		0.186		0.250
chr16:ZNRF1:t:75104783|16:75000095-75104783:+													0.615	0.125	0.161	0.250
chr16:ZNRF1:t:75104783|16:75093667-75104783:+	1000	1000	1000	1000	1000	1000	1000	1000	1000	1000		0.800	0.385	0.875	0.839	0.750	0.857	1000			1000
chr16:ZNRF1:t:75107732|16:75104889-75107732:+			0.217						0.556					0.114				0.235
chr16:ZNRF1:t:75107732|16:75106571-75107732:+	1000	1000	0.783	1000	1000	1000	1000	1000	0.444		1000		1000	0.886	1000	1000	1000	0.765	1000	1000	1000
chr16:ZFP1:t:75152908|16:75148643-75152908:+	1000	1000			0.769	1000	1000		1000		0.478	0.625		1000	1000	1000	1000
chr16:ZFP1:t:75152908|16:75148662-75152908:+					0.231			1000			0.522	0.125
chr16:ZFP1:t:75169252|16:75152966-75169252:+					0.444				0.429		0.304				1000
chr16:ZFP1:t:75169252|16:75166896-75169252:+	1000	1000			0.556	1000			0.571		0.696	1000		1000		1000		1000
chr16:CFDP1:t:75294042|16:75294042-75301756:-				0.022	0.016	0.035				0.032		0.012
chr16:CFDP1:t:75294042|16:75294042-75305023:-	1000	1000	1000	0.978	0.984	0.949	1000	0.990	1000	0.968	1000	0.976	1000	1000	1000	1000	1000	1000		1000
chr16:ENSG00000261717:t:75412754|16:75412754-75414577:-	0.962	0.994	0.922	0.949	0.976	0.957	0.944	0.996	0.939	0.908	0.988	0.852	1000	0.978	0.938	0.974	1000	0.945	1000	1000
chr16:ENSG00000261717:t:75412754|16:75412754-75433288:-	0.038	0.006	0.078	0.051	0.024	0.043	0.056	0.004	0.061	0.092		0.148		0.022	0.062	0.026		0.055
chr16:ENSG00000261717:t:75414695|16:75414695-75433288:-	0.998	0.998	0.996	1000	0.982	1000	1000	1000	0.983	1000	1000	0.970	1000	1000	1000	0.978	1000	1000	1000	1000	1000
chr16:ENSG00000261717:t:75414695|16:75414695-75464467:-	0.002		0.004		0.018				0.002			0.030				0.022
chr16:TMEM170A:t:75451839|16:75451839-75464231:-		0.750	0.200					0.188	0.765			0.200						0.222
chr16:TMEM170A:t:75451839|16:75451839-75464467:-	1000		0.600		1000	0.667	0.857	0.812	0.235			0.800		1000		0.818		0.778	1000
chr16:GABARAPL2:t:75577278|16:75566907-75577278:+	0.288	0.362	0.049	0.150	0.350		0.188	0.196		0.194		0.170	0.190	0.082	0.178	0.188	0.375	0.188
chr16:GABARAPL2:t:75577278|16:75568209-75577278:+	0.712	0.638	0.951	0.850	0.650	1000	0.812	0.804	1000	0.806	1000	0.830	0.810	0.918	0.822	0.812	0.625	0.812		1000
chr16:KARS1:t:75636098|16:75636098-75636453:-	1000	0.286	0.742			1000	1000	1000		1000	0.550			1000	1000	1000		0.750
chr16:KARS1:t:75636098|16:75636098-75641563:-		0.714	0.258	1000							0.450							0.250
chr16:KARS1:t:75636547|16:75636547-75640183:-	0.786	1000	0.357	1000	0.667	0.500	1000	0.727		0.917	1000		1000	1000	0.909	0.952		0.938	1000
chr16:KARS1:t:75636547|16:75636547-75641563:-	0.214		0.536		0.333	0.500		0.273		0.083					0.091	0.048		0.062
chr16:KARS1:t:75641723|16:75641723-75644282:-	0.190	0.409	0.366	0.359	0.416	0.543	0.374	0.177	0.282	0.140	0.054	0.254	0.327	0.224	0.365	0.522	0.127	0.435		0.636	1000
chr16:KARS1:t:75641723|16:75641723-75647463:-	0.036		0.077	0.038	0.049		0.031	0.023			0.107				0.014		0.127
chr16:KARS1:t:75641723|16:75641723-75647577:-	0.774	0.591	0.542	0.603	0.481	0.457	0.595	0.800	0.718	0.791	0.696	0.746	0.673	0.776	0.588	0.473	0.655	0.551	1000	0.364
chr16:TERF2IP:t:75654272|16:75648552-75654272:+	0.988	0.980	1000	0.993	0.996	1000	1000	0.984	1000	0.977	0.988	1000	1000	1000	1000	1000	1000	1000	1000	1000	1000
chr16:TERF2IP:t:75654272|16:75648682-75654272:+	0.012	0.006		0.007	0.004			0.016		0.023	0.012
chr16:CMC2:t:80976179|16:80976179-80980769:-	0.278	0.500	0.259	0.073	0.258	0.045	0.286	0.125	0.625	0.444	0.483		0.185	0.216	0.028	0.231	0.333	0.333
chr16:CMC2:t:80976179|16:80976179-80981805:-	0.722	0.375	0.407	0.707	0.742	0.955	0.643	0.875	0.375	0.556	0.517	0.846	0.519	0.333	0.722	0.769	0.429	0.533		1000	1000
chr16:CMC2:t:80976179|16:80976179-80997313:-		0.083	0.333	0.146								0.154	0.037	0.078	0.139			0.133
chr16:CMC2:t:80976179|16:80976179-81006733:-		0.042		0.073			0.071						0.259	0.373	0.111		0.238
chr16:CMC2:t:80981877|16:80981877-80997313:-	0.989	0.948	0.828	0.930	0.733	0.982	0.750	0.881	0.962	0.822	0.733	0.869	0.812	0.875	0.927	0.784	0.940	0.784	1000	1000	0.333
chr16:CMC2:t:80981877|16:80981877-81006733:-	0.011	0.052	0.172	0.070	0.267	0.018	0.250	0.119	0.038	0.178	0.267	0.131	0.188	0.125	0.073	0.159	0.060	0.216			0.667
chr16:CENPN:t:81011929|16:81007277-81011929:+	0.278	1000	0.481	1000	1000	0.933		0.750	0.500			0.438	1000	0.510	0.824	0.750	1000	1000	1000	1000	1000
chr16:CENPN:t:81011929|16:81007445-81011929:+	0.722		0.519			0.067		0.250	0.500			0.562		0.490	0.176	0.250
chr16:GCSH:t:81082963|16:81082963-81084462:-	1000	1000	1000	1000		0.368	1000	1000	0.643		0.647	1000	1000	0.818	0.600	1000	1000	1000
chr16:GCSH:t:81082963|16:81082963-81090600:-						0.632			0.357					0.182	0.400
chr16:GCSH:t:81084594|16:81084594-81087600:-	0.556	1000	1000	0.846	1000	1000	1000	1000		1000	0.818	0.842	1000	1000	0.921	0.889	0.571	0.818	1000
chr16:GCSH:t:81084594|16:81084594-81096130:-	0.444										0.182	0.158			0.079		0.429	0.182
chr16:GCSH:t:81087664|16:81087664-81090600:-	0.992	1000	1000	0.901	0.939	1000	1000	1000	1000	1000	0.842	1000	0.960	1000	0.933	0.987	0.905	0.959	1000	1000
chr16:GCSH:t:81087664|16:81087664-81096130:-	0.008			0.099	0.061						0.158		0.040		0.067	0.013	0.095	0.041
chr16:GCSH:t:81090680|16:81090680-81090996:-		0.003	0.002				0.006				0.022					0.004	0.009
chr16:GCSH:t:81090680|16:81090680-81096130:-	1000	0.997	0.998	1000	1000	1000	0.994	1000	1000	1000	0.978	1000	1000	1000	1000	0.996	0.991	1000	1000	1000	1000
chr16:MPHOSPH6:t:82164194|16:82164194-82170092:-	0.074	0.070	0.007	0.038	0.029	0.072				0.087			0.023	0.048	0.041	0.048	0.037	0.013	0.500
chr16:MPHOSPH6:t:82164194|16:82164194-82170124:-	0.909	0.930	0.993	0.947	0.971	0.928	1000	1000	1000	0.913	1000	1000	0.977	0.928	0.959	0.952	0.963	0.987	0.500	1000	1000
chr16:HSBP1:t:83808679|16:83808118-83808679:+	0.035	0.025	0.012	0.023	0.014	0.022	0.071	0.058	0.012	0.026	0.020	0.026	0.027	0.026	0.018	0.032	0.021	0.028		0.087
chr16:HSBP1:t:83808679|16:83808121-83808679:+	0.965	0.975	0.987	0.977	0.986	0.978	0.929	0.942	0.988	0.961	0.980	0.974	0.973	0.974	0.977	0.968	0.979	0.972	1000	0.912	1000
chr16:MBTPS1:t:84070776|16:84070776-84074596:-	1000	1000	1000	1000	1000	1000	1000		0.462	1000	0.885	1000	1000	0.906	1000	1000	1000	1000			1000
chr16:MBTPS1:t:84070776|16:84070776-84081746:-									0.538		0.115			0.094
chr16:TAF1C:t:84179851|16:84179851-84179945:-	0.333		0.500			1000				1000				1000
chr16:TAF1C:t:84179851|16:84179851-84180169:-		1000	0.500	1000									1000					1000
chr16:C16orf74:t:85708066|16:85708066-85710163:-		1000	1000	1000		1000							0.778	1000	0.417	0.625		0.667
chr16:C16orf74:t:85708066|16:85708066-85735189:-													0.222		0.583	0.375		0.333
chr16:EMC8:t:85779867|16:85779867-85780378:-	0.820	0.855	0.791	0.900	0.936	0.723	0.942	0.667	0.808	0.825	0.806	0.901	0.885	0.865	0.888	0.854	0.759	0.966		1000	1000
chr16:EMC8:t:85779867|16:85779867-85781210:-	0.180	0.145	0.209	0.100	0.064	0.277	0.058	0.333	0.192	0.175	0.194	0.099	0.115	0.135	0.112	0.146	0.241	0.034
chr16:COX4I1:t:85801204|16:85799068-85801204:+			0.001		0.001	0.004	0.012			0.003		0.010
chr16:COX4I1:t:85801204|16:85799752-85801204:+	0.991	0.987	0.985	0.992	0.999	0.981	0.988	0.995	0.998	0.963	0.967	0.957	1000	0.987	0.996	0.988	0.987	0.994	0.946	0.932	1000
chr16:COX4I1:t:85801204|16:85799884-85801204:+	0.009	0.010	0.009	0.008		0.016		0.005	0.002	0.034	0.033	0.016		0.013	0.004	0.012	0.008	0.006
chr16:COX4I1:t:85801204|16:85800098-85801204:+		0.003	0.005																0.054	0.068
chr16:COX4I1:t:85804936|16:85799752-85804936:+				0.003											0.002
chr16:COX4I1:t:85804936|16:85801278-85804936:+	0.999	0.998	1000	0.996	0.997	0.999	1000	0.993	0.995	1000	1000	0.995	1000	1000	0.996	0.996	1000	0.999	1000	1000	1000
chr16:COX4I1:t:85804936|16:85804661-85804936:+	0.001	0.002		0.001	0.003	0.001		0.007	0.005			0.005			0.002	0.004		0.001
chr16:COX4I1:t:85805732|16:85805102-85805732:+	0.013	0.008	0.007	0.001	0.010	0.005	0.002	0.009	0.007	0.007		0.004	0.017	0.016	0.008	0.006	0.012	0.004		0.012
chr16:COX4I1:t:85805732|16:85805104-85805732:+	0.985	0.988	0.993	0.999	0.984	0.991	0.998	0.991	0.993	0.991	0.995	0.987	0.983	0.983	0.990	0.993	0.985	0.996	0.940	0.988	1000
chr16:COX4I1:t:85805732|16:85805153-85805732:+	0.002				0.004					0.001	0.003	0.009		0.001		0.001			0.060
chr16:ENSG00000131152:t:87305905|16:87305905-87308532:-		0.435	0.800										0.222	0.091
chr16:ENSG00000131152:t:87305905|16:87305905-87310296:-	0.071	0.261		0.625		0.176	0.273			0.156		0.333	0.148		0.278	0.412		0.176
chr16:ENSG00000131152:t:87305905|16:87305905-87314970:-	0.929	0.304	0.200	0.375	1000	0.588	0.727	1000		0.844	1000	0.667	0.630	0.909	0.722	0.588	1000	0.824		1000
chr16:ENSG00000131152:t:87315823|16:87315823-87317086:-						0.667					0.600						1000	0.357
chr16:ENSG00000131152:t:87315823|16:87315823-87317090:-					0.500	0.333					0.400			1000				0.143
chr16:ENSG00000131152:t:87315823|16:87315823-87333885:-				1000	0.500			1000
chr16:KLHDC4:t:87703432|16:87703432-87707957:-			0.400				0.333				0.778						1000
chr16:KLHDC4:t:87703432|16:87703432-87708349:-	1000	1000	0.600				0.667				0.222	1000	1000
chr16:KLHDC4:t:87709667|16:87709667-87710165:-			0.019							0.055		0.045				0.052
chr16:KLHDC4:t:87709667|16:87709667-87711234:-	1000	1000	0.981	1000	1000	1000	1000	1000	1000	0.945	1000	0.955	1000	1000	1000	0.948	1000	1000	1000
chr16:KLHDC4:t:87711443|16:87711443-87714406:-		0.067									0.062	0.023						0.090
chr16:KLHDC4:t:87711443|16:87711443-87714497:-	1000	0.933	1000	1000	1000	1000	1000	1000	1000	1000	0.938	0.977	1000	1000	1000	1000	1000	0.910	1000		1000
chr16:BANP:t:87981035|16:87975185-87981035:+		1000	0.357	0.640	1000	1000	1000	1000	1000	0.538	0.400	1000	0.786	1000		0.385		1000
chr16:BANP:t:87981035|16:87975203-87981035:+				0.120						0.462	0.600					0.615
chr16:BANP:t:88006089|16:87984259-88006089:+				0.160	0.750			0.111		0.350			0.333		0.100					1000
chr16:BANP:t:88006089|16:88004411-88006089:+	1000	1000	1000	0.840	0.250	1000	1000	0.889		0.650	1000	1000	0.667	1000	0.900	1000		1000
chr16:BANP:t:88004294|16:87984259-88004294:+	1000	1000	0.739	1000	1000	1000	0.920	1000	1000	0.133	1000	0.871	1000	1000	1000	1000	1000	0.767
chr16:BANP:t:88004294|16:88003563-88004294:+			0.261				0.080			0.867								0.233
chr16:BANP:t:88072068|16:88038011-88072068:+	1000	0.222	0.545	0.400	0.353	0.538	0.857	0.929			1000	0.500	0.708	0.323	0.533	1000		0.615
chr16:BANP:t:88072068|16:88065332-88072068:+		0.778	0.455	0.600	0.647	0.462	0.143	0.071		1000		0.500	0.292	0.516	0.467		1000	0.385
chr16:BANP:t:88076589|16:88038011-88076589:+												0.207			0.212	0.233
chr16:BANP:t:88076589|16:88072212-88076589:+	1000	1000	1000	0.868	0.889	1000	1000	0.900	1000	1000	1000	0.793	1000	1000	0.788	0.767	1000	1000	1000
chr16:BANP:t:88076589|16:88072387-88076589:+				0.132	0.111			0.100
chr16:ZC3H18:t:88577109|16:88570566-88577109:+	0.905	1000	1000	1000	0.964	0.980	0.571	1000	1000	0.930	1000	0.933	1000	1000	1000	0.914	1000	1000	1000
chr16:ZC3H18:t:88577109|16:88571672-88577109:+	0.095				0.036	0.020	0.429			0.035		0.067				0.086
chr16:ZC3H18:t:88598177|16:88586684-88598177:+	0.429	0.700	0.706	0.273	0.750	0.652	0.824	0.826	0.636	0.898	0.389	0.500	0.870	0.667	1000	0.846	1000	1000
chr16:ZC3H18:t:88598177|16:88587613-88598177:+	0.571	0.300	0.294	0.727	0.250	0.348	0.176	0.174	0.364	0.102	0.611	0.500	0.130	0.333		0.154
chr16:ZC3H18:t:88598619|16:88586684-88598619:+		0.052				0.095	0.009	0.039		0.081		0.039						0.025
chr16:ZC3H18:t:88598619|16:88598326-88598619:+	1000	0.948	1000	1000	1000	0.905	0.991	0.961	1000	0.919	1000	0.961	1000	1000	1000	1000	1000	0.975	1000	1000
chr16:ZC3H18:t:88622196|16:88599948-88622196:+	0.011		0.083			0.029	0.099				0.048	0.064	0.068	0.012	0.049
chr16:ZC3H18:t:88622196|16:88609051-88622196:+	0.075								0.022	0.182	0.079	0.064				0.010
chr16:ZC3H18:t:88622196|16:88611536-88622196:+	0.914	1000	0.917	1000	1000	0.971	0.901	1000	0.978	0.818	0.873	0.872	0.932	0.988	0.951	0.990	1000	1000	1000		1000
chr16:ZC3H18:t:88611267|16:88609051-88611267:+	1000	1000	1000	1000	0.600	1000	1000	0.919	1000	0.778	0.882	1000	1000	1000	1000	0.950	1000	1000		1000
chr16:ZC3H18:t:88611267|16:88610619-88611267:+					0.400			0.081		0.222	0.118
chr16:ZC3H18:t:88627621|16:88624745-88627621:+	0.043		0.011		0.025			0.050								0.018		0.029
chr16:ZC3H18:t:88627621|16:88625267-88627621:+	0.957	1000	0.957	1000	0.975	1000	1000	0.950	1000	0.961	1000	1000	1000	1000	1000	0.982	1000	0.948	1000	1000	1000
chr16:ZC3H18:t:88627621|16:88625361-88627621:+			0.032							0.039								0.023
chr16:MVD:t:88658720|16:88658720-88660519:-			0.400			0.333									0.750
chr16:MVD:t:88658720|16:88658720-88663010:-	1000	1000	0.600	1000	1000	0.667	1000	0.769				1000		1000	0.250		1000	1000
chr16:MVD:t:88662167|16:88662167-88662711:-														0.875				0.400	1000
chr16:MVD:t:88662167|16:88662167-88663010:-		1000			1000					1000			1000	0.125	1000	1000	1000	0.600
chr16:CTU2:t:88710222|16:88707210-88710222:+		0.140		0.100	0.185						0.261	0.019	0.017	0.059	0.047
chr16:CTU2:t:88710222|16:88710016-88710222:+	1000	0.860	1000	0.900	0.815	1000	1000	1000	1000	1000	0.739	0.981	0.983	0.941	0.953	1000	1000	0.909
chr16:CTU2:t:88715181|16:88714926-88715181:+	0.195	0.205	0.024	0.186	0.208	0.229		0.351		0.233	0.102	0.125	0.097		0.089	0.033	0.145
chr16:CTU2:t:88715181|16:88715106-88715181:+	0.805	0.795	0.928	0.814	0.792	0.771	1000	0.649	1000	0.767	0.898	0.875	0.903	1000	0.911	0.967	0.855	1000	1000		1000
chr16:APRT:t:88810148|16:88810148-88810422:-	0.958	0.956	0.936	0.946	0.973	0.954	0.977	0.950	0.925	0.979	1000	0.951	0.993	0.964	0.958	0.946	0.982	0.980	0.833	0.935	1000
chr16:APRT:t:88810148|16:88810148-88811549:-	0.042	0.044	0.064	0.054	0.027	0.046	0.023	0.025	0.075	0.021		0.049	0.007	0.036	0.038	0.054	0.018	0.020	0.167	0.065
chr16:TRAPPC2L:t:88859892|16:88858789-88859892:+	0.092	0.056	0.062	0.128	0.236	0.061		0.193	0.367	0.086	0.243	0.122	0.078	0.268	0.187	0.130	0.565	0.111
chr16:TRAPPC2L:t:88859892|16:88859750-88859892:+	0.895	0.944	0.938	0.872	0.764	0.939	1000	0.807	0.633	0.914	0.757	0.878	0.922	0.701	0.764	0.870	0.435	0.796
chr16:TRAPPC2L:t:88859662|16:88858789-88859662:+	0.008	0.014		0.031	0.146	0.065	0.116		0.030		0.029	0.055		0.033	0.033	0.026		0.037
chr16:TRAPPC2L:t:88859662|16:88858791-88859662:+	0.992	0.986	1000	0.969	0.854	0.935	0.884	1000	0.970	1000	0.971	0.945	1000	0.967	0.967	0.974	1000	0.963	1000	1000
chr16:ACSF3:t:89102603|16:89093996-89102603:+														0.304	0.200	0.476	0.308
chr16:ACSF3:t:89102603|16:89101347-89102603:+	1000	1000	1000	1000	1000		1000	1000	1000	0.917	1000	0.455	1000	0.696	0.800	0.524	0.692	1000
chr16:ACSF3:t:89120800|16:89112246-89120800:+	0.067		0.118						0.059				0.011		0.169	0.021
chr16:ACSF3:t:89120800|16:89114487-89120800:+	0.844	0.861	0.824	1000	1000	0.667	0.826	0.920	0.500	1000	1000	0.759	0.989	1000	0.747	0.830	0.870	0.906
chr16:ACSF3:t:89120800|16:89117086-89120800:+		0.139	0.059			0.333	0.087		0.206			0.241			0.084	0.149
chr16:ACSF3:t:89120800|16:89120174-89120800:+	0.089						0.087	0.080	0.235
chr16:ZNF778:t:89224718|16:89222183-89224718:+			1000							0.250				1000	1000						1000
chr16:ZNF778:t:89224718|16:89223283-89224718:+					1000					0.750								1000
chr16:ANKRD11:t:89288670|16:89288670-89290624:-	1000	0.951	1000	1000	0.982	0.956	1000	1000	1000	1000	1000	1000	1000	0.959	0.955	1000	1000	0.987		1000	1000
chr16:ANKRD11:t:89288670|16:89288670-89305205:-		0.049			0.018	0.044								0.041	0.045			0.013
chr16:ANKRD11:t:89291183|16:89291183-89291680:-			0.400	0.122	0.083	0.354					0.258	0.128		0.147	0.053	0.234		0.233
chr16:ANKRD11:t:89291183|16:89291183-89305205:-	1000	0.959	0.600	0.878	0.917	0.646	1000	1000	1000	1000	0.742	0.872	1000	0.853	0.947	0.703	1000	0.767		1000	1000
chr16:ANKRD11:t:89305344|16:89305344-89313316:-	0.028				0.100	0.105			0.192	0.043				0.034	0.040
chr16:ANKRD11:t:89305344|16:89305344-89316932:-	0.931	1000	0.929	0.785	0.900	0.895	1000	1000	0.654	0.957	1000	0.975	0.933	0.966	0.927	1000	1000	0.949		1000	1000
chr16:ANKRD11:t:89305344|16:89305344-89418283:-	0.028		0.071						0.154				0.044		0.032			0.051
chr16:ENSG00000288715:t:89317075|16:89317075-89418283:-	0.812	1000	0.778	1000	1000	1000	0.133	1000	1000	0.875		1000	1000	1000	0.805	0.875	0.636	1000	1000
chr16:ENSG00000288715:t:89317075|16:89317075-89490244:-	0.188														0.098		0.364
chr16:SPG7:t:89530682|16:89529524-89530682:+		1000				0.800			0.125	0.200		0.400
chr16:SPG7:t:89530682|16:89529579-89530682:+	1000		1000		1000	0.200	1000	1000	0.875	0.800	1000	0.600	1000	1000	1000	1000	1000			1000
chr16:SPG7:t:89540943|16:89532636-89540943:+	1000	1000	1000	0.643	1000	0.250		1000	1000	1000	1000	0.400	1000	1000		1000		1000
chr16:SPG7:t:89540943|16:89537910-89540943:+				0.357		0.750	1000
chr16:SPG7:t:89556886|16:89554563-89556886:+	1000	0.935	0.941	0.843	1000	0.840	1000	1000	1000	1000	1000	0.726	1000	0.939	1000	1000	0.829	0.967		1000
chr16:SPG7:t:89556886|16:89556085-89556886:+		0.065	0.059	0.129		0.160						0.274		0.061			0.171	0.033
chr16:RPL13:t:89561226|16:89560712-89561226:+	0.062	0.077	0.090	0.051	0.064	0.063	0.020	0.063	0.045	0.062	0.045	0.049	0.055	0.058	0.047	0.075	0.052	0.072	0.076	0.155	0.217
chr16:RPL13:t:89561226|16:89561063-89561226:+	0.938	0.923	0.910	0.949	0.936	0.937	0.980	0.937	0.955	0.938	0.955	0.951	0.945	0.939	0.953	0.925	0.948	0.926	0.924	0.845	0.783
chr16:RPL13:t:89562883|16:89562391-89562883:+	1000	1000	1000	1000	0.999	0.999	0.999	1000	1000	0.999	1000	1000	1000	0.999	1000	1000	1000	1000	1000	1000	1000
chr16:RPL13:t:89562883|16:89562445-89562883:+					0.001	0.001	0.001							0.001
chr16:RPL13:t:89562334|16:89561751-89562334:+	1000	1000	1000	1000	1000	1000	1000	1000	1000	1000	1000	1000	1000	1000	1000	1000	1000	1000	1000	1000	1000
chr16:CPNE7:t:89596483|16:89595603-89596483:+	1000	0.667	0.542	0.739	0.786	1000	0.333	0.625	1000	0.941	1000	1000	0.615	0.909	0.839		1000
chr16:CPNE7:t:89596483|16:89595924-89596483:+		0.222	0.292	0.261	0.214		0.667	0.375		0.059				0.091	0.161
chr16:CHMP1A:t:89651646|16:89651646-89653903:-	1000	0.882	1000	1000	0.844	1000	1000		0.600	1000	1000	1000	0.889	1000	0.680	0.870	1000	0.737
chr16:CHMP1A:t:89651646|16:89651646-89657581:-		0.118			0.156				0.400				0.111		0.320	0.130		0.263
chr16:SPATA33:t:89658247|16:89657835-89658247:+	0.118					0.263		0.111				0.114		0.333	0.097	0.074	0.500
chr16:SPATA33:t:89658247|16:89657948-89658247:+	0.882	1000	1000	0.667	1000	0.737	1000	0.889	1000		1000	0.886	1000	0.667	0.806	0.926	0.500	1000	1000
chr16:SPATA33:t:89668170|16:89658209-89668170:+	0.600			0.533					0.333		1000		0.700					1000
chr16:SPATA33:t:89668170|16:89658421-89668170:+	0.400			0.467				1000	0.667				0.300
chr16:SPATA33:t:89669285|16:89658209-89669285:+	0.378		0.103		0.182	0.154	0.318	0.117		0.278			0.206	0.105	0.018	0.073	0.036	0.065
chr16:SPATA33:t:89669285|16:89658421-89669285:+	0.356	0.981	0.846	0.885	0.818	0.846	0.682	0.633	0.778	0.722	1000		0.794	0.895	0.782	0.732	0.964	0.935
chr16:SPATA33:t:89669285|16:89658421-89669287:+								0.150	0.222						0.091
chr16:SPATA33:t:89669285|16:89668382-89669285:+	0.267		0.051	0.115											0.109
chr16:CDK10:t:89689251|16:89686759-89689251:+	0.091	0.091	0.692	0.188	0.167	0.069		0.200	0.350	0.189		0.182		0.150	0.250	0.318	0.565	0.290
chr16:CDK10:t:89689251|16:89686797-89689251:+	0.409	0.545	0.308	0.812	0.667	0.552	0.818		0.650	0.351	0.722	0.667	0.786	0.400	0.400	0.227	0.304	0.355
chr16:CDK10:t:89689251|16:89687334-89689251:+					0.083	0.103	0.182			0.378				0.300	0.150
chr16:CDK10:t:89689251|16:89687815-89689251:+	0.091	0.364			0.083	0.138		0.800		0.081	0.278	0.152	0.214	0.150	0.200		0.130	0.355
chr16:CDK10:t:89690552|16:89686797-89690552:+		0.100	0.182	0.080	0.176		0.235				0.094	0.083	0.267	0.267	0.094	0.040		0.516
chr16:CDK10:t:89690552|16:89689306-89690552:+									0.333			0.083				0.200		0.065
chr16:CDK10:t:89690552|16:89689324-89690552:+	1000	0.800	0.727	0.920	0.765	1000	0.765	1000	0.667	1000	0.906	0.611	0.511	0.667	0.906	0.560	1000	0.419
chr16:CDK10:t:89694172|16:89693326-89694172:+									1000		0.088		0.308
chr16:CDK10:t:89694172|16:89693467-89694172:+	1000	1000	1000		1000	1000		1000		1000	0.912	1000	0.692	1000	1000		1000	1000
chr16:CDK10:t:89695292|16:89695052-89695292:+						0.088									0.059	0.130	0.250	0.226
chr16:CDK10:t:89695292|16:89695070-89695292:+	1000	1000	1000	1000	1000	0.912	1000	1000	1000	1000	1000	1000		1000	0.941	0.870	0.750	0.774
chr16:VPS9D1-AS1:t:89716470|16:89712222-89716470:+				0.161						0.357					0.069		0.125
chr16:VPS9D1-AS1:t:89716470|16:89712818-89716470:+	1000	1000	1000	0.839	1000	1000	1000		1000	0.643	1000	1000	1000	1000	0.931	1000	0.875	1000
chr16:VPS9D1-AS1:t:89717343|16:89716637-89717343:+				0.125	0.182		0.636	0.500			1000	0.294					0.231	0.800
chr16:VPS9D1-AS1:t:89717343|16:89716904-89717343:+	0.250	1000		0.375	0.727			0.500				0.706	0.591	1000	0.700	0.810	0.154	0.200
chr16:VPS9D1-AS1:t:89717343|16:89716908-89717343:+	0.500			0.500											0.300		0.615
chr16:ZNF276:t:89722530|16:89720582-89722530:+					0.583											1000		1000
chr16:ZNF276:t:89722530|16:89721276-89722530:+						1000		1000			1000	1000
chr16:ZNF276:t:89722530|16:89721845-89722530:+		1000			0.417															1000
chr16:ZNF276:t:89729234|16:89727325-89729234:+	0.651	0.444	0.789	0.790	0.589	0.679	0.697	0.676	0.964	0.750	0.786	0.552	0.441	0.679	0.975	0.787	0.500	0.739		1000
chr16:ZNF276:t:89729234|16:89727325-89729236:+		0.056			0.107							0.276	0.147	0.060
chr16:ZNF276:t:89729234|16:89727357-89729234:+	0.349	0.500	0.211	0.210	0.304	0.304	0.303	0.243	0.036	0.062	0.214	0.086	0.412	0.261	0.013	0.147	0.136	0.261
chr16:ZNF276:t:89729234|16:89727426-89729234:+						0.018		0.081				0.086			0.013	0.067
chr16:ZNF276:t:89733301|16:89729318-89733301:+	0.670	0.608	0.556	0.636	0.627	0.566	0.926	0.935	0.776	0.632	0.526	0.895	0.667	0.768	0.865	0.558	0.733	0.869
chr16:ZNF276:t:89733301|16:89730250-89733301:+	0.088		0.056	0.065		0.012			0.041		0.158					0.209
chr16:ZNF276:t:89733301|16:89731084-89733301:+	0.242	0.392	0.389	0.299	0.373	0.422	0.074	0.065	0.184	0.368	0.316	0.105	0.333	0.232	0.135	0.233	0.267	0.131
chr16:ZNF276:t:89737805|16:89734038-89737805:+	0.920	1000	1000	0.982	1000	1000	1000	0.924	1000	0.800	0.913	1000	1000	0.979	1000	1000	1000	1000		1000
chr16:ZNF276:t:89737805|16:89734038-89737807:+	0.080			0.018				0.076		0.200	0.087			0.021
chr16:FANCA:t:89738974|16:89738974-89739128:-		0.200		0.031	0.368	0.222	1000		0.231	0.281	0.241		0.256	0.353	0.293	0.294	0.389	0.095			1000
chr16:FANCA:t:89738974|16:89738974-89739132:-	1000	0.800	1000	0.969	0.632	0.778		1000	0.769	0.719	0.759	0.941	0.744	0.647	0.707	0.706	0.611	0.762	1000
chr16:FANCA:t:89739289|16:89739289-89739477:-	1000	0.850	1000	1000	1000	1000	1000	1000	1000	1000	0.940	1000	0.812	1000	0.773	1000		1000	1000		1000
chr16:FANCA:t:89739289|16:89739289-89739993:-		0.150									0.060		0.188		0.227
chr16:FANCA:t:89740866|16:89740866-89742799:-	1000	1000	1000	1000	1000	1000		0.500	1000	1000	0.667	0.571	1000	1000	1000	1000	1000	1000
chr16:FANCA:t:89740866|16:89740866-89744958:-								0.500			0.333	0.429
chr16:SPIRE2:t:89863475|16:89860795-89863475:+	1000	1000	0.800	0.762	0.781	1000	0.682	1000	0.862	1000	0.719	1000	1000	1000	1000	1000	0.880	0.833		1000
chr16:SPIRE2:t:89863475|16:89861286-89863475:+			0.200	0.095	0.219		0.136											0.167
chr16:SPIRE2:t:89863475|16:89862589-89863475:+				0.143			0.182		0.138		0.281						0.120
chr16:TCF25:t:89883350|16:89873859-89883350:+	0.970	0.943	0.953	0.900	0.915	0.923	0.962	0.945	0.936	0.799	0.793	0.760	0.982	0.988	0.966	0.948	0.978	0.906	0.842	0.808	0.577
chr16:TCF25:t:89883350|16:89878627-89883350:+	0.030	0.057	0.047	0.081	0.085	0.072	0.038	0.055	0.064	0.172	0.207	0.240	0.012	0.012	0.034	0.052	0.022	0.094	0.158	0.173	0.423
chr16:TCF25:t:89900634|16:89898872-89900634:+	1000	0.650	0.545	1000	1000		1000	1000		1000	0.680	1000	0.783	1000	0.682	1000	1000	1000		1000
chr16:TCF25:t:89900634|16:89898887-89900634:+		0.350	0.455								0.320		0.217		0.318
chr16:ENSG00000267048:t:89910590|16:89907322-89910590:+	0.655	0.973	1000	0.960	0.800	0.706	0.750	0.868	0.406	1000	0.833	0.784	1000	0.632	1000	0.680	0.895	0.895
chr16:ENSG00000267048:t:89910590|16:89909083-89910590:+		0.027		0.040	0.120		0.250	0.026	0.250			0.059
chr16:ENSG00000267048:t:89910590|16:89909107-89910590:+	0.172				0.080			0.105	0.344			0.157		0.368		0.200	0.105	0.105
chr16:DEF8:t:89954242|16:89948814-89954242:+	0.387	0.436	0.410	0.379	0.714	0.279	0.385	0.357			0.059	0.125	0.308	0.360	0.371	0.343	0.643	0.356
chr16:DEF8:t:89954242|16:89949513-89954242:+	0.419	0.487	0.128	0.310	0.286	0.674	0.615	0.643	1000		0.941	0.417	0.615	0.640	0.629	0.400	0.357	0.533
chr16:DEF8:t:89954242|16:89949638-89954242:+	0.194	0.077	0.462	0.172		0.047						0.458	0.077			0.257		0.111
chr16:DEF8:t:89955168|16:89948814-89955168:+	0.198	0.177	0.132	0.174	0.196	0.331	0.274	0.065	0.333	0.026	0.065	0.111	0.220	0.169	0.122	0.229	0.184	0.193	0.333	0.600
chr16:DEF8:t:89955168|16:89954376-89955168:+	0.802	0.823	0.868	0.805	0.804	0.669	0.726	0.935	0.667	0.974	0.823	0.889	0.740	0.831	0.878	0.771	0.816	0.807	0.667	0.400
chr16:AFG3L1P:t:89978809|16:89972765-89978809:+	0.316		0.125		0.636		0.667	0.435	0.733	0.667	0.462	0.125	0.375		0.462			0.200
chr16:AFG3L1P:t:89978809|16:89977802-89978809:+	0.684	1000	0.875	1000	0.364	1000	0.333	0.565	0.267	0.333	0.538	0.875	0.625	1000	0.538			0.800
chr16:AFG3L1P:t:89980241|16:89972765-89980241:+		0.150		0.043	0.071	0.105					0.100	0.400		0.432	0.538	0.188	0.333	0.077
chr16:AFG3L1P:t:89980241|16:89977802-89980241:+		0.250	0.111	0.261	0.214			0.059		0.353						0.375
chr16:AFG3L1P:t:89980241|16:89978878-89980241:+	1000	0.600	0.889	0.696	0.714	0.895	1000	0.941	1000	0.529	0.900	0.400		0.568	0.462	0.438	0.667	0.538
chr16:DBNDD1:t:90009430|16:90009430-90019310:-	0.941	0.769	0.933	1000		0.375			1000			0.143	0.667	0.882	1000		0.533	1000
chr16:DBNDD1:t:90009430|16:90009430-90019727:-	0.059	0.231	0.067			0.625						0.857	0.333	0.118			0.467
chr16:GAS8:t:90027635|16:90019768-90027635:+		0.385	0.647	0.100		0.182		0.267			0.269			0.500	0.375		1000	0.250
chr16:GAS8:t:90027635|16:90022724-90027635:+	1000	0.615	0.353	0.900	1000	0.455	1000	0.733	1000	1000	0.731	1000	1000	0.500	0.250	0.533		0.750
chr16:GAS8:t:90036380|16:90032924-90036380:+	0.400	0.370	0.326	0.189	0.519	0.060	0.333		0.244	0.566	0.448	0.469	0.385	0.250	0.211	0.289	0.278	0.214
chr16:GAS8:t:90036380|16:90035687-90036380:+	0.600	0.630	0.674	0.811	0.481	0.940	0.667	1000	0.756	0.377	0.448	0.531	0.615	0.750	0.789	0.711	0.722	0.786		1000
chr17:GEMIN4:t:748032|17:748032-749813:-		0.333											1000			0.714
chr17:GEMIN4:t:748032|17:748032-752132:-	1000	0.667	1000			1000	1000				1000					0.286		1000	1000
chr17:NXN:t:803806|17:803806-805067:-	1000	1000	0.880	1000	0.976	1000	1000	1000	1000	1000	1000	0.714	1000	1000	0.974	0.909	0.778	1000		1000
chr17:NXN:t:803806|17:803806-819438:-			0.120		0.024							0.286			0.026	0.091	0.222
chr17:ABR:t:1100735|17:1100735-1108933:-				0.375	1000			0.250	1000			0.400	0.667	0.214	0.467		1000
chr17:ABR:t:1100735|17:1100735-1125182:-	1000	1000		0.625		1000		0.750		1000		0.600	0.333	0.786	0.533	1000		1000	1000
chr17:ABR:t:1125367|17:1125367-1179666:-	1000			1000	1000	1000	1000							1000	1000	0.300		0.250	1000
chr17:ABR:t:1125367|17:1125367-1228792:-												1000				0.700		0.750
chr17:YWHAE:t:1345499|17:1345499-1354210:-	0.947	1000	0.837	0.880	0.909	1000	1000	1000	1000	1000	1000	0.947	1000	0.812	0.980	0.742	1000	0.977
chr17:YWHAE:t:1345499|17:1345499-1400046:-	0.053		0.163	0.072	0.091							0.053		0.188	0.020	0.258				1000
chr17:YWHAE:t:1365058|17:1365058-1369708:-	0.009	0.016	0.011	0.025	0.021	0.018	0.005	0.010	0.009	0.020	0.012	0.015	0.012	0.024	0.016	0.011	0.018	0.022	0.062
chr17:YWHAE:t:1365058|17:1365058-1400046:-	0.991	0.984	0.989	0.975	0.979	0.982	0.995	0.990	0.991	0.980	0.988	0.985	0.988	0.976	0.984	0.989	0.982	0.978	0.938	1000	1000
chr17:CRK:t:1423650|17:1423650-1436619:-	0.714		0.524	0.533		0.900		0.417	0.400	0.143			0.217	0.474	0.364	1000				1000
chr17:CRK:t:1423650|17:1423650-1436789:-	0.286	1000	0.476	0.467	1000	0.100	1000	0.583	0.600	0.857	1000	1000	0.783	0.526	0.636			1000
chr17:PRPF8:t:1651788|17:1651788-1653537:-						0.044		0.038	0.118	0.149
chr17:PRPF8:t:1651788|17:1651788-1653541:-	1000	1000	1000	1000	1000	0.956	1000	0.962	0.882	0.851	1000	1000	1000	1000	1000	1000	1000	1000	1000	1000	1000
chr17:PRPF8:t:1684582|17:1684582-1684779:-	1000	1000	1000	0.904	1000	1000	0.738	0.864	1000	1000	0.781	1000	1000	1000	1000	0.908	1000	1000	1000		1000
chr17:PRPF8:t:1684582|17:1684582-1684794:-				0.096			0.262	0.136			0.219					0.092
chr17:DPH1:t:2036834|17:2036653-2036834:+	0.222		0.195	0.231		0.171	0.317	0.194		0.054	0.261		0.333	0.397	0.429	0.033	0.043	0.147
chr17:DPH1:t:2036834|17:2036686-2036834:+	0.778	1000	0.805	0.769	1000	0.829	0.683	0.806	1000	0.946	0.739	1000	0.667	0.603	0.571	0.967	0.957	0.853
chr17:OVCA2:t:2042604|17:2041875-2042604:+	0.619	0.386	0.846	0.717	0.609	0.796	0.535	0.216	0.774	0.714	0.471	0.793	0.415	0.507	0.500	0.578	0.491	0.827	1000
chr17:OVCA2:t:2042604|17:2042231-2042604:+	0.381	0.614	0.154	0.283	0.391	0.204	0.465	0.784	0.226	0.286	0.529	0.207	0.585	0.493	0.500	0.422	0.509	0.173		1000
chr17:SMG6:t:2300664|17:2300664-2303013:-							0.400				1000				0.167
chr17:SMG6:t:2300664|17:2300664-2303632:-	1000	1000		1000		1000	0.600	1000	1000			1000	1000	1000	0.833	1000		1000
chr17:TSR1:t:2335730|17:2335730-2336036:-	0.943	1000	0.783	1000	1000	1000	0.833	1000	1000	0.600	0.778	1000	1000	1000	1000	1000	1000	1000
chr17:TSR1:t:2335730|17:2335730-2336330:-	0.057		0.217				0.167			0.400	0.222
chr17:SGSM2:t:2371261|17:2365341-2371261:+	1000	0.250		1000	1000	0.750		0.375		1000			0.667	1000	1000	1000
chr17:SGSM2:t:2371261|17:2367405-2371261:+		0.750				0.250		0.625				1000	0.333
chr17:RAP1GAP2:t:2980286|17:2975771-2980286:+	0.444				0.500		0.286	1000
chr17:RAP1GAP2:t:2980286|17:2975775-2980286:+	0.556			1000	0.500		0.714
chr17:EMC6:t:3669097|17:3668899-3669097:+	0.845	0.946	0.867	0.969	0.852	0.955	0.891	0.877	0.847	0.877	0.704	0.739	1000	0.934	0.966	1000	0.857	0.972
chr17:EMC6:t:3669097|17:3669012-3669097:+	0.155	0.054	0.133	0.031	0.148	0.045	0.109	0.123	0.153	0.123	0.296	0.261		0.066	0.034		0.143	0.028	1000
chr17:CAMKK1:t:3880434|17:3880434-3881626:-	0.700	1000	0.556	1000		1000			1000	1000	1000	1000	0.538	1000	0.769	1000
chr17:CAMKK1:t:3880434|17:3880434-3882527:-			0.444										0.308		0.231
chr17:CYB5D2:t:4149890|17:4143313-4149890:+		0.769					0.444	0.545		0.167	0.588		0.400			1000
chr17:CYB5D2:t:4149890|17:4143763-4149890:+	0.231		0.529	0.300										0.455
chr17:CYB5D2:t:4149890|17:4144005-4149890:+	0.769	0.231	0.471	0.700	1000	1000	0.556	0.455		0.833	0.412		0.600	0.545			1000	1000
chr17:MYBBP1A:t:4539967|17:4539967-4540347:-	0.977	0.981	0.986	0.980	0.966	0.980	0.988	0.988	0.990	0.976	0.989	0.988	0.974	0.985	0.977	0.990	0.983	0.986	1000	1000	1000
chr17:MYBBP1A:t:4539967|17:4539967-4541462:-	0.023	0.019	0.014	0.020	0.034	0.020	0.012	0.012	0.010	0.024	0.011	0.012	0.026	0.015	0.023	0.010	0.017	0.014
chr17:MYBBP1A:t:4545175|17:4545175-4545258:-	1000	0.917	0.988	0.966	0.918	0.971	0.928	0.906	0.921	0.783	0.799	0.716	0.956	0.995	0.968	0.950	0.980	0.942		1000	1000
chr17:MYBBP1A:t:4545175|17:4545175-4545266:-		0.083	0.012	0.005	0.073		0.034	0.094	0.048	0.217	0.201	0.284	0.032	0.005	0.026	0.025	0.020	0.045
chr17:MYBBP1A:t:4545175|17:4545175-4545609:-				0.029	0.006	0.029	0.038		0.031				0.012		0.006	0.025		0.012
chr17:PELP1:t:4672336|17:4672336-4672577:-									1000					1000		0.250
chr17:PELP1:t:4672336|17:4672336-4673618:-															1000	0.750		1000
chr17:ARRB2:t:4715972|17:4710744-4715972:+	0.833	0.556	0.769	0.714	1000								0.778	0.643	0.438	0.800	0.500
chr17:ARRB2:t:4715972|17:4715043-4715972:+	0.167	0.444	0.231	0.286					1000		1000		0.222	0.357	0.562	0.200	0.500
chr17:ARRB2:t:4716411|17:4716033-4716411:+		0.308	0.700		0.167
chr17:ARRB2:t:4716411|17:4716191-4716411:+	1000	0.692	0.300	1000	0.833	1000	1000	1000	1000	1000	1000	1000	1000	1000	1000	1000	1000	1000
chr17:ARRB2:t:4718611|17:4718023-4718611:+	0.300	0.364	0.462	0.476	0.400						0.588	0.200		0.261				0.429
chr17:ARRB2:t:4718611|17:4718345-4718611:+	0.700	0.636	0.538	0.524	0.600				1000	1000	0.412	0.800	1000	0.739			1000	0.571
chr17:C17orf114:t:4801455|17:4801455-4806748:-			1000										1000				1000
chr17:C17orf114:t:4801455|17:4801455-4806926:-		1000
chr17:MINK1:t:4887109|17:4886617-4887109:+	0.028	0.179	0.135	0.118	0.145	0.068		0.222						0.195	0.053	0.043	0.143	0.073
chr17:MINK1:t:4887109|17:4886626-4887109:+	0.972	0.821	0.865	0.882	0.855	0.932	1000	0.778	1000	1000	1000	1000	1000	0.805	0.947	0.957	0.857	0.909		1000	1000
chr17:SLC25A11:t:4938975|17:4938975-4939059:-	1000	1000	1000	1000	1000		1000	0.808		1000	0.714	1000	0.822	1000	1000	0.824	1000	1000
chr17:SLC25A11:t:4938975|17:4938975-4939815:-								0.192			0.286		0.133			0.176
chr17:RNF167:t:4940486|17:4940230-4940486:+			0.158		1000	0.188					0.778	0.500
chr17:RNF167:t:4940486|17:4940360-4940486:+	1000	1000	0.842			0.812			1000		0.222	0.500	1000	1000			1000
chr17:RNF167:t:4942576|17:4942414-4942576:+		0.125						0.167					0.133	0.085
chr17:RNF167:t:4942576|17:4942466-4942576:+	1000	0.875	1000	1000	0.636	1000	1000	0.833	1000	1000	1000	1000	0.867	0.915	1000	1000	1000	1000
chr17:RNF167:t:4944557|17:4942941-4944557:+	0.053			0.106	0.173	0.092	0.138		0.145		0.156	0.113				0.134
chr17:RNF167:t:4944557|17:4943519-4944557:+	0.895	1000	0.956	0.894	0.827	0.908	0.862	0.989	0.855	1000	0.844	0.887	1000	1000	0.988	0.855	1000	1000	1000	1000	1000
chr17:SPAG7:t:4960111|17:4960111-4960233:-	1000	0.886	1000	1000	1000	0.987	0.926	0.941	0.964	0.517	0.714	0.882	1000	0.919	1000	1000	1000	1000		1000
chr17:SPAG7:t:4960111|17:4960111-4960458:-		0.114				0.013	0.074	0.059	0.036	0.483	0.286	0.118		0.081
chr17:SPAG7:t:4960853|17:4960853-4966603:-		0.022					0.010	0.004	0.016								0.016
chr17:SPAG7:t:4960853|17:4960853-4966707:-	0.007	0.060	0.069	0.060	0.025	0.023		0.034	0.006			0.024	0.057	0.003	0.036	0.018	0.016	0.019
chr17:SPAG7:t:4960853|17:4960853-4967719:-	0.993	0.918	0.931	0.940	0.975	0.977	0.990	0.962	0.978	1000	0.996	0.976	0.943	0.997	0.964	0.982	0.968	0.981		1000	1000
chr17:SPAG7:t:4966319|17:4966319-4966707:-				0.067	1000										0.200	0.571
chr17:SPAG7:t:4966319|17:4966319-4967719:-		1000	1000	0.933		1000		0.667		1000	1000	1000	1000	1000	0.800	0.429	1000
chr17:CAMTA2:t:4981831|17:4981831-4982088:-	1000	1000			1000							1000						1000
chr17:CAMTA2:t:4981831|17:4981831-4982756:-			1000											1000			1000
chr17:CAMTA2:t:4986286|17:4986286-4986953:-	1000	1000		0.714		0.769	0.917	0.500				0.167			0.600		0.571	0.500
chr17:CAMTA2:t:4986286|17:4986286-4987592:-			1000	0.286	1000	0.231	0.083	0.500		1000	1000	0.833	1000	1000	0.400	1000	0.429	0.500			1000
chr17:KIF1C:t:4999849|17:4998156-4999849:+	1000	0.571	0.400	1000	0.600			1000	1000	1000				0.500	1000	0.750	1000	1000
chr17:KIF1C:t:4999849|17:4999046-4999849:+		0.429	0.600		0.400							1000		0.500		0.250
chr17:KIF1C:t:5007466|17:5007342-5007466:+	0.971	0.962	0.955	1000	1000	0.988	1000	1000	1000	1000	1000	1000	1000	1000	0.982	0.957	0.990	0.963
chr17:KIF1C:t:5007466|17:5007342-5007468:+	0.029		0.045			0.012									0.018	0.043	0.010	0.037
chr17:ZNF232:t:5109052|17:5109052-5109393:-	1000	0.931	0.833	0.682	1000	0.286		0.933	1000	0.846	1000	0.643	1000	0.615	0.769	0.700	1000	0.810
chr17:ZNF232:t:5109052|17:5109052-5109477:-			0.167	0.136						0.154		0.143		0.269		0.300		0.190
chr17:ZNF232:t:5109052|17:5109052-5109710:-		0.069		0.182		0.714		0.067				0.214			0.231
chr17:ZNF232-AS1:t:5113385|17:5112101-5113385:+		0.050	0.149		0.409	0.050		0.386	0.375	0.185	0.438	0.118	0.737	0.282	0.286	0.327	0.042	0.278		0.429
chr17:ZNF232-AS1:t:5113385|17:5112118-5113385:+	1000	0.950	0.851	1000	0.591	0.950	1000	0.614	0.625	0.815	0.562	0.882	0.263	0.718	0.714	0.673	0.958	0.722		0.571
chr17:ZNF232-AS1:t:5114157|17:5113452-5114157:+	1000			1000						1000	1000	1000	1000			1000		1000
chr17:ZNF594:t:5184276|17:5184276-5191431:-										1000	0.667						1000
chr17:ZNF594:t:5184276|17:5184276-5191747:-		1000				1000					0.333	1000
chr17:RABEP1:t:5331948|17:5282520-5331948:+		0.083	0.308	0.261		0.588				0.778		0.444	0.176	0.333	0.333	0.200		0.800		1000
chr17:RABEP1:t:5331948|17:5308822-5331948:+	1000	0.917	0.692	0.739		0.412	1000	1000	1000	0.222	1000	0.556	0.824	0.667	0.667	0.800	1000	0.200
chr17:NUP88:t:5387670|17:5387670-5387778:-	0.907	0.872	0.838	1000	0.514	0.949	1000	1000	0.917	1000	1000	1000	0.956	1000	1000	1000	1000	1000
chr17:NUP88:t:5387670|17:5387670-5388801:-	0.093	0.128	0.108		0.432	0.051			0.083				0.044
chr17:NUP88:t:5387904|17:5387904-5388801:-	1000	1000	1000	1000	0.900	1000	1000	1000	0.640	0.857	1000	1000	1000	0.700	1000	1000	1000	1000
chr17:NUP88:t:5387904|17:5387904-5391560:-					0.100				0.360	0.143				0.300
chr17:RPAIN:t:5421295|17:5420291-5421295:+	0.953	0.987	1000	0.971	0.968	0.968	1000	1000	0.997	0.967	0.971	0.980	0.978	0.979	0.981	0.975	0.964	0.989	1000	0.800	1000
chr17:RPAIN:t:5421295|17:5420291-5421297:+	0.047	0.013		0.029	0.032	0.032			0.003	0.033	0.029	0.020	0.022	0.021	0.019	0.025	0.036	0.011		0.200
chr17:RPAIN:t:5432541|17:5422829-5432541:+	0.444	0.667	1000	0.833	0.727	1000	0.789	0.389	1000		0.333	0.750	0.529	0.848		0.600	0.500	0.172
chr17:RPAIN:t:5432541|17:5426082-5432541:+				0.167													0.292
chr17:RPAIN:t:5432541|17:5426299-5432541:+					0.273		0.211	0.167			0.667	0.250		0.061			0.208	0.690
chr17:RPAIN:t:5432541|17:5428211-5432541:+	0.556	0.333						0.444		1000			0.176	0.091		0.400		0.138
chr17:RPAIN:t:5426235|17:5422829-5426235:+	1000	1000			0.429			1000					0.250	0.778	0.500	0.700	1000	0.857
chr17:RPAIN:t:5426235|17:5426082-5426235:+					0.571								0.750	0.222	0.500	0.300		0.143
chr17:DERL2:t:5485216|17:5485216-5485862:-		0.097					0.172			0.130
chr17:DERL2:t:5485216|17:5485216-5486068:-	1000	0.903	1000	0.880	0.778	1000	0.828	1000	1000	0.870	1000	1000	1000	1000	1000	1000	1000	1000	1000	1000
chr17:MIS12:t:5488822|17:5486684-5488822:+	1000	0.562	1000	1000	0.538				1000	0.100	1000	1000		1000		1000	1000	1000
chr17:MIS12:t:5488822|17:5488589-5488822:+		0.438			0.462					0.900
chr17:TXNDC17:t:6641752|17:6641100-6641752:+		0.022		0.006		0.012	0.019	0.012				0.010			0.007
chr17:TXNDC17:t:6641752|17:6641152-6641752:+	0.050	0.063	0.018	0.047	0.047	0.039	0.146	0.063	0.114	0.054	0.047	0.045	0.047	0.071	0.070	0.043	0.079	0.027			0.190
chr17:TXNDC17:t:6641752|17:6641227-6641752:+	0.950	0.915	0.982	0.947	0.953	0.948	0.834	0.924	0.886	0.946	0.895	0.945	0.953	0.929	0.923	0.957	0.921	0.973	1000	1000	0.810
chr17:TXNDC17:t:6642248|17:6641227-6642248:+			0.012										0.049	0.021				0.007
chr17:TXNDC17:t:6642248|17:6641834-6642248:+	1000	1000	0.988	0.986	1000	1000	1000	1000	1000	1000	1000	1000	0.951	0.979	0.991	1000	1000	0.993	1000	1000	1000
chr17:RNASEK:t:7013665|17:7012757-7013665:+	0.194	0.232	0.221	0.141	0.090	0.197	0.227	0.194	0.240	0.195	0.397	0.252	0.244	0.120	0.158	0.173	0.204	0.174		0.286	0.059
chr17:RNASEK:t:7013665|17:7012761-7013665:+	0.794	0.754	0.738	0.836	0.874	0.753	0.773	0.774	0.760	0.805	0.595	0.729	0.756	0.874	0.820	0.793	0.784	0.824	1000	0.714	0.941
chr17:RNASEK:t:7013665|17:7013516-7013665:+	0.009	0.014	0.010	0.023	0.036	0.023		0.032			0.009			0.006	0.018	0.025	0.012
chr17:C17orf49:t:7016494|17:7015156-7016494:+		0.579		0.391		0.308	0.138	0.800	0.062	0.111	0.067		0.258	0.545	0.151	0.051	0.312	0.200	0.800
chr17:C17orf49:t:7016494|17:7015875-7016494:+	1000	0.421	1000	0.609	1000	0.692	0.862	0.200	0.938	0.889	0.933	1000	0.742	0.455	0.849	0.846	0.688	0.800	0.200
chr17:C17orf49:t:7017256|17:7016685-7017256:+	0.316	0.562	0.700	0.632	0.773	0.679	0.875		1000		0.294				0.489	0.917	0.296	0.458
chr17:C17orf49:t:7017256|17:7017014-7017256:+	0.684	0.438	0.300	0.368	0.227	0.321	0.125	1000			0.706	1000	1000	1000	0.511	0.083	0.519	0.333
chr17:C17orf49:t:7016909|17:7016525-7016909:+					0.037			0.242						0.056					0.800
chr17:C17orf49:t:7016909|17:7016685-7016909:+	1000	1000	1000	1000	0.963	1000	1000	0.758	1000	1000	1000	1000	1000	0.944	1000	1000	1000	1000	0.200
chr17:C17orf49:t:7017260|17:7016685-7017260:+					0.150						0.667
chr17:C17orf49:t:7017260|17:7017014-7017260:+	1000	1000	1000	1000	0.850	1000	1000	1000	1000	1000	0.333	1000	1000	1000	1000	1000	1000	1000		1000
chr17:ACADVL:t:7224320|17:7224069-7224320:+					0.094				0.114					0.059	0.028			0.014
chr17:ACADVL:t:7224320|17:7224243-7224320:+	1000	1000	1000	1000	0.906	1000	1000	1000	0.886	1000	1000	1000	1000	0.941	0.972	1000	1000	0.986
chr17:DVL2:t:7229447|17:7229447-7229549:-										0.412	0.125							0.200
chr17:DVL2:t:7229447|17:7229447-7229587:-	1000	1000	1000	1000	1000	1000	0.786	1000	1000	0.588	0.875	1000	1000	1000	1000	1000	1000	0.700	1000	1000
chr17:DVL2:t:7229943|17:7229943-7230045:-	1000	1000	0.500	1000	0.300	1000	0.800	0.800		0.500	1000	0.167	0.188	0.636	1000	0.750	1000	1000	1000	1000
chr17:DVL2:t:7229943|17:7229943-7230057:-			0.500		0.700		0.200	0.200		0.500		0.833	0.812	0.364		0.250
chr17:ELP5:t:7252425|17:7252082-7252425:+	1000	1000	0.958	0.692	1000	1000	0.600	1000	1000		1000	0.750	1000	0.656	1000	1000	1000	1000
chr17:ELP5:t:7252425|17:7252337-7252425:+				0.077			0.300			1000				0.188
chr17:ELP5:t:7252769|17:7252596-7252769:+	1000	1000	1000	1000	0.995	0.998	0.998	0.989	0.993	1000	1000	0.997	1000	1000	1000	1000	1000	1000	1000	1000	1000
chr17:ELP5:t:7252769|17:7252609-7252769:+					0.005	0.002	0.002	0.011	0.007			0.003
chr17:ELP5:t:7252917|17:7252596-7252917:+	0.004	0.003	0.010
chr17:ELP5:t:7252917|17:7252830-7252917:+	0.989	0.993	0.990	1000	1000	1000	1000	1000	0.996	1000	1000	1000	1000	1000	1000	1000	1000	1000	1000	1000	1000
chr17:ELP5:t:7258587|17:7254803-7258587:+				0.018		0.121							0.212				0.176
chr17:ELP5:t:7258587|17:7257038-7258587:+	1000	1000	1000	0.982	1000	0.879	1000	1000	1000	1000	1000	1000	0.788	1000	1000	1000	0.824	1000			1000
chr17:ELP5:t:7259570|17:7258683-7259570:+			0.015			0.079	0.091		0.018	0.091	0.055	0.022	0.105	0.125	0.181	0.188	0.154
chr17:ELP5:t:7259570|17:7258926-7259570:+	1000	1000	0.985	1000	1000	0.921	0.909	1000	0.982	0.909	0.945	0.978	0.895	0.875	0.819	0.812	0.846	1000
chr17:EIF5A:t:7309614|17:7307115-7309614:+									0.042					0.003			0.007
chr17:EIF5A:t:7309614|17:7307752-7309614:+	0.940	0.978	0.948	0.958	0.959	0.948	0.982	0.983	0.878	0.989	0.970	0.927	0.975	0.965	0.949	0.934	0.948	0.973	1000	0.973	1000
chr17:EIF5A:t:7309614|17:7308113-7309614:+	0.035	0.018	0.037	0.038	0.032	0.032	0.018	0.010	0.080			0.033	0.025	0.024	0.036	0.037	0.039	0.024		0.027
chr17:EIF5A:t:7309614|17:7308133-7309614:+	0.001		0.011	0.001	0.005	0.013		0.007			0.009			0.008	0.001	0.011	0.006	0.003
chr17:EIF5A:t:7309614|17:7308575-7309614:+	0.017	0.003	0.004	0.003	0.004					0.011	0.021	0.023			0.014	0.017
chr17:EIF5A:t:7311017|17:7307752-7311017:+					0.004		0.022	0.011						0.004
chr17:EIF5A:t:7311017|17:7309800-7311017:+	1000	1000	1000	1000	0.996	1000	0.978	0.989	1000	1000	1000	1000	1000	0.996	1000	1000	1000	1000	1000	1000	1000
chr17:GPS2:t:7314597|17:7314595-7314958:-	0.002		0.011	0.008	0.005			0.027	0.007	0.023		0.005		0.026		0.004	0.007	0.015		0.065
chr17:GPS2:t:7314597|17:7314597-7314958:-	0.998	0.999	0.977	0.992	0.995	1000	1000	0.973	0.983	0.975	1000	0.995	1000	0.974	1000	0.996	0.988	0.983	1000	0.935	1000
chr17:GPS2:t:7314597|17:7314597-7315330:-		0.001	0.012						0.010								0.005	0.002
chr17:GPS2:t:7315119|17:7315119-7315251:-	0.003	0.015	0.031	0.006		0.007	0.037	0.010	0.036	0.012	0.097	0.044	0.038	0.013	0.063	0.029	0.041	0.007			0.250
chr17:GPS2:t:7315119|17:7315119-7315330:-	0.997	0.959	0.969	0.994	1000	0.980	0.963	0.990	0.964	0.988	0.903	0.956	0.962	0.979	0.937	0.971	0.959	0.979	1000	1000	0.750
chr17:GPS2:t:7315119|17:7315119-7315334:-		0.026				0.012								0.008				0.014
chr17:NEURL4:t:7322866|17:7322866-7322947:-		0.727	0.750	0.800	0.450	0.750	1000	0.800	0.300		0.852	1000	0.714	1000	0.667	0.773	1000		1000
chr17:NEURL4:t:7322866|17:7322866-7322953:-		0.273	0.250	0.200	0.550	0.250		0.200	0.700		0.148		0.286		0.333	0.227
chr17:PLSCR3:t:7392952|17:7392952-7393143:-			1000	0.692		1000				1000	1000		1000	1000	0.714
chr17:PLSCR3:t:7392952|17:7392952-7393466:-				0.308	1000										0.286				1000
chr17:TMEM256:t:7403390|17:7403390-7403612:-			0.003	0.002	0.007	0.002		0.018	0.031		0.010	0.010		0.004	0.016	0.008	0.018	0.012
chr17:TMEM256:t:7403390|17:7403390-7403626:-	0.035	0.005		0.009				0.015	0.024	0.003	0.015		0.005		0.010		0.011	0.009
chr17:TMEM256:t:7403390|17:7403390-7403657:-	0.965	0.995	0.997	0.989	0.993	0.998	1000	0.966	0.914	0.997	0.975	0.990	0.995	0.990	0.974	0.992	0.971	0.979	1000	1000	1000
chr17:SENP3:t:7566926|17:7565587-7566926:+				0.150			0.500				0.583		0.400
chr17:SENP3:t:7566926|17:7565764-7566926:+	1000	1000	1000	0.850	1000	1000	0.500	1000	1000	1000	0.417	1000	0.600	1000	1000		1000	1000
chr17:SENP3:t:7571372|17:7565764-7571372:+				0.069	0.057										0.033					1000
chr17:SENP3:t:7571372|17:7570764-7571372:+	0.172			0.011		0.100				0.129		0.089			0.067	0.077	0.160	0.030
chr17:SENP3:t:7571372|17:7570933-7571372:+	0.828	1000	1000	0.920	0.943	0.900	1000	1000	1000	0.871	1000	0.911	1000	1000	0.900	0.923	0.840	0.970
chr17:EIF4A1:t:7574259|17:7572864-7574259:+	0.935	1000	0.919	0.967	1000	0.950	1000	1000	1000	1000	0.982	0.939	1000	1000	1000	1000	1000	1000	1000	1000
chr17:EIF4A1:t:7574259|17:7573547-7574259:+			0.060			0.050					0.018	0.061
chr17:EIF4A1:t:7574545|17:7574308-7574545:+	0.938	1000	0.987	0.918	1000	0.857	1000	0.982	1000	0.947	0.966	1000	0.979	0.971	0.964	0.972	1000	0.946	1000	1000
chr17:EIF4A1:t:7574545|17:7574308-7574547:+	0.062		0.013	0.082		0.143		0.018		0.053	0.034		0.021	0.029	0.036	0.028		0.054
chr17:EIF4A1:t:7576523|17:7574678-7576523:+		0.003	0.009		0.006	0.005	0.004		0.006				0.007	0.002	0.009		0.008	0.003
chr17:EIF4A1:t:7576523|17:7575258-7576523:+	0.998	0.997	0.991	1000	0.994	0.995	0.996	1000	0.994	0.996	0.997	1000	0.993	0.998	0.991	1000	0.992	0.997	1000	1000	1000
chr17:EIF4A1:t:7576523|17:7576400-7576523:+	0.002									0.004	0.003
chr17:EIF4A1:t:7577055|17:7576690-7577055:+	0.015	0.012	0.010	0.004	0.008	0.004	0.002	0.009	0.007				0.003	0.004	0.001	0.002	0.015	0.007
chr17:EIF4A1:t:7577055|17:7576692-7577055:+	0.985	0.988	0.990	0.996	0.992	0.996	0.998	0.991	0.993	1000	1000	1000	0.997	0.996	0.999	0.998	0.985	0.993	1000	1000
chr17:EIF4A1:t:7578341|17:7577916-7578341:+	0.002			0.001	0.002	0.003	0.010	0.011	0.012	0.004		0.003	0.010	0.001	0.004
chr17:EIF4A1:t:7578341|17:7578244-7578341:+	0.998	1000	1000	0.999	0.998	0.997	0.990	0.989	0.988	0.996	1000	0.997	0.990	0.999	0.996	1000	1000	1000	1000	1000	1000
chr17:MPDU1-AS1:t:7582160|17:7582160-7582875:-	0.143		1000					0.571				0.231				0.867	0.462
chr17:MPDU1-AS1:t:7582160|17:7582160-7582899:-	0.857	0.350										0.769
chr17:MPDU1-AS1:t:7582160|17:7582160-7583917:-		0.650			1000			0.429	1000							0.133	0.538
chr17:MPDU1-AS1:t:7582163|17:7582163-7582875:-		0.440	0.800		0.462	0.800	0.615	0.290	0.095	0.429		0.429	0.083	0.316	0.191	0.600	1000	0.444
chr17:MPDU1-AS1:t:7582163|17:7582163-7582899:-	0.138			0.636	0.346		0.154	0.194	0.381		0.583	0.381	0.167	0.053	0.234	0.400		0.556
chr17:MPDU1-AS1:t:7582163|17:7582163-7583917:-	0.862	0.560	0.200	0.364	0.192	0.200	0.231	0.516	0.524	0.571	0.417	0.190	0.750	0.632	0.489
chr17:MPDU1-AS1:t:7582531|17:7582531-7582899:-	0.333	0.300			1000			0.167
chr17:MPDU1-AS1:t:7582531|17:7582531-7583917:-	0.667	0.350		1000				0.833				1000	0.200			1000		1000
chr17:MPDU1:t:7587160|17:7586838-7587160:+	0.119			0.229				0.143		0.375	0.400	0.172		0.136	0.167		0.111
chr17:MPDU1:t:7587160|17:7587017-7587160:+	0.881	1000	1000	0.771	1000	1000	1000	0.857	1000	0.625	0.600	0.828	1000	0.864	0.667	0.941	0.889	1000
chr17:SAT2:t:7626614|17:7626614-7626706:-	0.017			0.008						0.045	0.036			0.004	0.030		0.015	0.008
chr17:SAT2:t:7626614|17:7626614-7626752:-	0.983	1000	1000	0.992	1000	0.967	0.950	1000	1000	0.955	0.921	0.970	0.964	0.996	0.952	1000	0.985	0.992	1000		1000
chr17:SAT2:t:7626614|17:7626614-7627142:-						0.033	0.050				0.043	0.030
chr17:SAT2:t:7626793|17:7626793-7626942:-	0.255	0.199	0.227	0.195	0.274	0.242		0.297	0.261	0.205	0.271	0.280	0.294	0.166	0.114	0.355	0.191	0.264
chr17:SAT2:t:7626793|17:7626793-7627142:-	0.745	0.780	0.773	0.805	0.726	0.758	1000	0.661	0.723	0.795	0.694	0.720	0.706	0.834	0.886	0.645	0.809	0.736	1000	1000	1000
chr17:SAT2:t:7627226|17:7627226-7627362:-	1000	1000	0.938	1000	1000	1000	1000	0.887	0.724	0.926	0.842	1000	1000	0.978	1000	0.981	0.932	1000	0.833	1000
chr17:SAT2:t:7627226|17:7627226-7627552:-								0.113	0.276	0.074	0.158			0.011		0.019	0.068
chr17:SAT2:t:7627414|17:7627414-7627541:-				0.015							0.091				0.077			0.067
chr17:SAT2:t:7627414|17:7627414-7627552:-	0.761	0.696	0.562	0.701	0.960	0.870	0.636	0.697	0.676	0.941	0.805	0.841	0.674	0.740	0.654	0.729	0.658	0.733	1000
chr17:SAT2:t:7627414|17:7627414-7627556:-	0.022	0.072					0.182	0.079				0.011	0.140	0.057		0.017	0.137	0.033
chr17:SAT2:t:7627414|17:7627414-7627569:-	0.217	0.232	0.438	0.284	0.040	0.130	0.182	0.224	0.324	0.059	0.104	0.148	0.186	0.203	0.269	0.254	0.205	0.167
chr17:WRAP53:t:7689589|17:7689315-7689589:+	0.474								0.556			0.417
chr17:WRAP53:t:7689589|17:7689322-7689589:+	0.526		1000		1000	1000	1000		0.444		1000	0.583		1000	1000		1000
chr17:KDM6B:t:7844900|17:7840024-7844900:+	1000	1000		1000	1000					0.692	0.200			1000			0.545
chr17:KDM6B:t:7844900|17:7844353-7844900:+								1000		0.308	0.700		1000				0.455	0.706
chr17:NAA38:t:7856843|17:7856843-7856984:-	0.085	0.111	0.051	0.086	0.079	0.117	0.087	0.166	0.139	0.029	0.073	0.014	0.068	0.125	0.063	0.133	0.123	0.078	0.350		0.333
chr17:NAA38:t:7856843|17:7856843-7857014:-	0.915	0.886	0.949	0.914	0.921	0.883	0.913	0.834	0.861	0.971	0.927	0.986	0.932	0.875	0.937	0.867	0.877	0.922	0.650	1000	0.667
chr17:NAA38:t:7857198|17:7857198-7857382:-	0.847	0.845	0.899	0.772	0.800	0.802	0.914	0.803	0.979	0.773	0.734	0.844	0.851	0.875	0.794	0.821	0.854	0.708	0.333
chr17:NAA38:t:7857198|17:7857198-7857893:-				0.038											0.042	0.071
chr17:NAA38:t:7857198|17:7857198-7866490:-			0.018								0.101			0.028	0.006		0.034
chr17:NAA38:t:7857198|17:7857198-7883234:-	0.108	0.109	0.083	0.190	0.200	0.198	0.086	0.197	0.021	0.227	0.165	0.156	0.149	0.097	0.145	0.107	0.112	0.292	0.667
chr17:CHD3:t:7897082|17:7895150-7897082:+		0.100			0.069				0.222					0.136
chr17:CHD3:t:7897082|17:7895542-7897082:+	1000	0.900	1000	1000	0.931	1000	1000	1000	0.778	1000	1000	1000	1000	0.864	1000	1000	1000	1000	1000		1000
chr17:CHD3:t:7907893|17:7907488-7907893:+	0.581	0.759	0.771	0.466	0.824	0.389	0.639	0.739	0.596	1000	0.519	0.609	0.864	0.516	0.690	0.667	0.609	0.585
chr17:CHD3:t:7907893|17:7907702-7907893:+	0.419	0.241	0.229	0.534	0.176	0.611	0.361	0.261	0.404		0.481	0.391	0.136	0.484	0.310	0.333	0.391	0.415
chr17:CHD3:t:7910427|17:7909338-7910427:+	0.833	0.345	1000	0.250		0.389	0.500	0.467		0.333	0.400		0.833	0.333	0.679	0.952	0.458	0.778
chr17:CHD3:t:7910427|17:7909384-7910427:+	0.167	0.655		0.750	1000	0.611	0.500	0.533	1000	0.667	0.600	1000	0.167	0.667	0.321	0.048	0.542	0.222
chr17:TRAPPC1:t:7931149|17:7931149-7931505:-	0.868	0.950	0.750	0.771	0.857	0.741	1000	0.857	1000		1000	0.750	0.824	0.972	0.902	0.774	0.697	0.814		0.222
chr17:TRAPPC1:t:7931149|17:7931149-7931730:-	0.132	0.050	0.143	0.229	0.143	0.259		0.143				0.250	0.176	0.028	0.098	0.226	0.303	0.186		0.778
chr17:CNTROB:t:7949384|17:7949137-7949384:+	0.226	0.094		0.107	0.126	0.037	0.101	0.079	0.056	0.051	0.031	0.005	0.081	0.009	0.165	0.200	0.221	0.067		0.600	0.200
chr17:CNTROB:t:7949384|17:7949157-7949384:+	0.774	0.906	1000	0.893	0.874	0.963	0.899	0.921	0.944	0.949	0.969	0.995	0.919	0.991	0.835	0.800	0.779	0.933	1000	0.400	0.800
chr17:CNTROB:t:7949081|17:7948619-7949081:+	1000	1000	1000	0.880	1000	1000	1000	1000	1000	1000	1000	1000	1000	0.914	1000	0.864	1000	1000			1000
chr17:CNTROB:t:7949081|17:7948685-7949081:+				0.120										0.086		0.136
chr17:CNTROB:t:7949084|17:7948615-7949084:+		0.035	0.120					0.023				0.125		0.159	0.030	0.111	0.035	0.026
chr17:CNTROB:t:7949084|17:7948619-7949084:+	0.778	0.859	0.880	0.925	1000	0.930	0.971	0.977	0.920	1000	1000	0.875	0.891	0.841	0.925	0.889	0.965	0.878		1000	1000
chr17:CNTROB:t:7949084|17:7948685-7949084:+	0.222	0.106		0.075		0.070	0.029		0.080				0.109		0.045			0.096
chr17:PER1:t:8144993|17:8144993-8145957:-	1000	0.826	1000	0.636	1000	1000	1000	1000	1000	0.500	1000	1000	1000	0.800	1000	1000	1000	0.917	1000
chr17:PER1:t:8144993|17:8144993-8146371:-		0.174		0.364						0.500				0.200				0.083
chr17:TMEM107:t:8174272|17:8174272-8174519:-	0.500						0.333
chr17:TMEM107:t:8174272|17:8174272-8176199:-	0.500	0.375	1000	1000	1000		0.667	1000	1000		1000		1000	1000		1000
chr17:AURKB:t:8206639|17:8206639-8206739:-			0.041	0.192		0.080		0.151		0.047	0.020		0.149		0.242	0.159		0.175	0.250
chr17:AURKB:t:8206639|17:8206639-8206749:-	1000	0.884	0.892	0.808	0.911	0.900	1000	0.712	0.851	0.953	0.898	0.988	0.745	1000	0.560	0.746	1000	0.762	0.750	1000
chr17:AURKB:t:8206639|17:8206639-8207317:-		0.116	0.068		0.089	0.020		0.137	0.149		0.082	0.012	0.106		0.198			0.063
chr17:AURKB:t:8206888|17:8206888-8207175:-	0.923	1000	0.979	0.949	0.992	0.974	1000	0.956	0.993	0.931	0.880	0.985	0.928	1000	0.940	0.987	1000	1000		1000
chr17:AURKB:t:8206888|17:8206888-8207317:-	0.077		0.021	0.051	0.008	0.013		0.044	0.007	0.069	0.120	0.015	0.072		0.060	0.013
chr17:AURKB:t:8207625|17:8207625-8207737:-	1000	0.987	0.929	0.946	0.951	0.994	1000	1000	1000	1000	1000	1000	0.974	1000	0.964	0.973	0.966	1000	1000	1000	1000
chr17:AURKB:t:8207625|17:8207625-8210176:-		0.013	0.024	0.040	0.014								0.026		0.014		0.034
chr17:AURKB:t:8207625|17:8207625-8210529:-			0.047	0.013	0.035	0.006									0.021	0.027
chr17:AURKB:t:8207840|17:8207840-8210176:-	0.675	0.822	0.810	0.644	0.603	0.759	0.875	0.759	0.567	0.739	0.962	0.598	0.687	0.830	0.755	0.607	0.692	0.547	0.640
chr17:AURKB:t:8207840|17:8207840-8210529:-	0.325	0.141	0.177	0.356	0.397	0.241	0.125	0.241	0.433	0.174	0.038	0.402	0.313	0.170	0.245	0.393	0.308	0.453	0.360
chr17:CTC1:t:8228629|17:8228629-8228726:-	0.667	0.846	1000	1000	1000	1000		1000	0.294		1000	0.882	1000	1000	1000			1000
chr17:CTC1:t:8228629|17:8228629-8229301:-	0.333	0.154							0.353			0.118
chr17:RANGRF:t:8289812|17:8289414-8289812:+	0.320	0.625	0.688	0.367	0.467	0.316	0.778	0.318	0.167	0.632	0.667	0.222	0.464	0.393	0.185	0.417	0.379	0.333
chr17:RANGRF:t:8289812|17:8289588-8289812:+	0.680	0.375	0.312	0.633	0.533	0.684	0.222	0.682	0.600	0.368	0.333	0.778	0.536	0.571	0.815	0.583	0.621	0.667
chr17:RPL26:t:8377692|17:8377692-8378588:-	0.003	0.001	0.004		0.003			0.006			0.002			0.002		0.002		0.002
chr17:RPL26:t:8377692|17:8377692-8379795:-	0.997	0.999	0.996	1000	0.997	1000	1000	0.994	1000	0.994	0.994	1000	0.997	0.998	1000	0.998	1000	0.998	1000	1000	1000
chr17:RPL26:t:8377692|17:8377692-8382142:-										0.006
chr17:RPL26:t:8382315|17:8382315-8382780:-	0.111	0.064	0.118	0.152	0.125	0.300	0.200	0.026	0.083	0.041	0.174	0.081	0.149	0.083	0.123	0.058	0.306	0.301
chr17:RPL26:t:8382315|17:8382315-8382861:-	0.270	0.282	0.276	0.104	0.159	0.100	0.440	0.091	0.167	0.347	0.435	0.189	0.176	0.198	0.284	0.117	0.245	0.219
chr17:RPL26:t:8382315|17:8382315-8383156:-	0.619	0.654	0.598	0.736	0.716	0.591	0.360	0.883	0.733	0.612	0.391	0.730	0.676	0.653	0.494	0.775	0.449	0.466		1000
chr17:NDEL1:t:8466929|17:8460160-8466929:+				1000	0.750	0.067				1000		1000		0.407	0.737			0.667
chr17:NDEL1:t:8466929|17:8463354-8466929:+					0.250	0.933								0.593	0.263			0.333
chr17:MYH10:t:8623277|17:8623277-8623423:-					0.105				0.294			0.056				0.474
chr17:MYH10:t:8623277|17:8623277-8630653:-	0.767	0.769	1000	0.964	0.895	1000	1000	0.750	0.706	1000	1000	0.944	1000	1000	0.367	0.526	0.895	1000			1000
chr17:STX8:t:9505162|17:9505162-9545171:-	1000	0.974	0.950	0.900	0.865	0.916	1000	0.871	1000	0.970	0.857	0.984	0.517	1000	0.790	0.576	1000	0.857		1000	1000
chr17:STX8:t:9505162|17:9505162-9568370:-		0.026	0.050	0.100	0.135	0.084		0.129		0.030	0.143	0.016	0.483		0.210	0.424		0.143
chr17:MAP2K4:t:12081355|17:12021001-12081355:+	0.364					1000								0.611			1000
chr17:MAP2K4:t:12081355|17:12054991-12081355:+	0.636			0.333				1000	1000				1000	0.389				1000
chr17:ARHGAP44:t:12980057|17:12958897-12980057:+					1000					0.444							0.333
chr17:ARHGAP44:t:12980057|17:12974310-12980057:+				1000						0.556						1000	0.667	1000		1000
chr17:ELAC2:t:12998508|17:12998506-13000155:-			0.070		0.052		0.053							0.072
chr17:ELAC2:t:12998508|17:12998508-13000155:-	1000	1000	0.930	1000	0.948	1000	0.947	1000	1000	1000	1000	1000	1000	0.928	1000	1000	1000	1000
chr17:ELAC2:t:13002359|17:13002359-13002440:-	1000	1000	1000	1000	1000	1000	1000	1000	0.885	0.882	1000	1000	1000	1000	1000	1000	0.800	1000
chr17:ELAC2:t:13002359|17:13002359-13002445:-									0.115	0.118							0.200
chr17:COX10-DT:t:13777349|17:13777349-13790268:-	0.556		1000												0.857
chr17:COX10-DT:t:13777349|17:13777349-13880301:-									1000		1000		1000					0.333
chr17:TVP23C-CDRT4:t:15440285|17:15440285-15503097:-		0.667		1000		1000	0.750			1000		0.333	1000	1000		1000
chr17:TVP23C-CDRT4:t:15440285|17:15440285-15516418:-		0.333					0.250				1000	0.667			1000
chr17:ZNF286A:t:15701151|17:15699777-15701151:+			0.143	0.319			0.120		1000				0.045	0.083	0.031	0.300	0.667	0.107
chr17:ZNF286A:t:15701151|17:15700366-15701151:+	1000	1000	0.857	0.681	1000	1000	0.880			1000	1000		0.955	0.917	0.844	0.700	0.333	0.893			1000
chr17:ZSWIM7:t:15977092|17:15977092-15977578:-	0.708	1000	0.450	0.765	0.458	0.500	0.600	0.750	0.739	0.880	0.944	0.829	0.467	0.250	0.895	1000	0.909	0.750		1000
chr17:ZSWIM7:t:15977092|17:15977092-15978043:-	0.292		0.200	0.235	0.542	0.500	0.400	0.250	0.261	0.120	0.056	0.171	0.533	0.542	0.105			0.167
chr17:ZSWIM7:t:15981144|17:15981144-15986799:-															0.500
chr17:ZSWIM7:t:15981144|17:15981144-15987265:-	1000	1000		1000	1000			1000	1000					1000	0.500	1000	1000	1000
chr17:ZSWIM7:t:15987368|17:15987368-15990864:-			0.086			0.097						0.222		0.017
chr17:ZSWIM7:t:15987368|17:15987368-15993756:-	1000	0.956	0.800	1000	1000	0.903	0.903	1000	1000	0.615	0.562	0.778	1000	0.983	1000	0.942	1000	1000		1000
chr17:ZSWIM7:t:15993778|17:15993778-15999502:-	0.133					0.118								0.017	0.212		0.093	0.037
chr17:ZSWIM7:t:15993778|17:15993778-15999505:-	0.600			0.026	0.273	0.147		0.085		0.125		0.353	0.312	0.305	0.136	0.207	0.093			1000
chr17:ZSWIM7:t:15993778|17:15993778-15999518:-	0.267	1000	1000	0.974	0.727	0.735	1000	0.915	0.944	0.875	1000	0.471	0.688	0.678	0.652	0.776	0.814	0.963
chr17:NCOR1:t:16121269|17:16121267-16126081:-		0.004	0.006	0.025				0.022					0.020	0.029	0.006			0.009
chr17:NCOR1:t:16121269|17:16121269-16126081:-	1000	0.996	0.994	0.975	1000	1000	1000	0.978	1000	1000	1000	1000	0.980	0.971	0.994	1000	1000	0.991	1000	1000	1000
chr17:NCOR1:t:16149517|17:16149517-16151589:-	0.192	0.156	0.400	0.370	0.875	0.800	0.750	0.367	0.353	0.258	0.750	0.250	0.462	0.310	0.647	0.300	0.929	0.375
chr17:NCOR1:t:16149517|17:16149517-16151945:-	0.808	0.844	0.600	0.630	0.125	0.200	0.250	0.633	0.647	0.742	0.250	0.750	0.538	0.690	0.353	0.700	0.071	0.625
chr17:NCOR1:t:16194639|17:16194639-16198600:-	0.273		0.471				0.143			0.500			0.545
chr17:NCOR1:t:16194639|17:16194639-16215361:-	0.727		0.529	1000	1000	1000	0.857		1000	0.500	1000	1000	0.455	1000	1000	1000	1000	1000		1000
chr17:UBB:t:16381901|17:16381036-16381901:+				0.084			0.310						0.138		0.123
chr17:UBB:t:16381901|17:16381184-16381901:+	0.917	0.952	0.965	0.888	0.945	0.953	0.671	0.978	0.994	0.912	0.959	0.940	0.800	0.955	0.808	0.933	0.812	0.963	1000	1000	1000
chr17:UBB:t:16381901|17:16381462-16381901:+	0.083	0.040	0.028	0.028	0.014	0.038	0.019	0.016	0.006	0.088	0.041	0.060	0.062	0.043	0.065	0.054	0.146	0.031
chr17:UBB:t:16381901|17:16381465-16381901:+		0.008	0.007		0.012									0.002	0.004	0.013
chr17:UBB:t:16381901|17:16381515-16381901:+					0.029	0.009		0.005									0.023
chr17:UBB:t:16382411|17:16381955-16382411:+	0.333	0.462					0.357			0.333			1000			1000
chr17:UBB:t:16382411|17:16382183-16382411:+	0.667	0.538	1000	1000	0.571	1000	0.643	1000	1000	0.667					1000				1000
chr17:SNHG29:t:16440184|17:16439414-16440184:+	0.854	0.885	0.806	0.893	0.854	0.863	0.876	0.820	0.889	0.676	0.581	0.750	0.850	0.947	0.936	0.886	0.978	0.916	0.783	0.722	1000
chr17:SNHG29:t:16440184|17:16439703-16440184:+	0.146	0.115	0.194	0.107	0.146	0.116	0.124	0.180	0.111	0.324	0.419	0.250	0.137	0.053	0.064	0.114	0.022	0.084	0.217	0.278
chr17:SNHG29:t:16441367|17:16440253-16441367:+	0.250	0.231	0.550	0.324	0.346	0.077	0.600	0.081	0.500		0.182		0.565	0.100	0.147	0.250	0.353	0.278
chr17:SNHG29:t:16441367|17:16441130-16441367:+	0.750	0.769	0.450	0.676	0.654	0.923	0.400	0.919	0.500	1000	0.818	1000	0.435	0.900	0.853	0.750	0.647	0.722
chr17:ZNF287:t:16566622|17:16566622-16567328:-					1000	1000			1000			0.500	0.667	0.545						1000
chr17:ZNF287:t:16566622|17:16566622-16568951:-	1000											0.500	0.333	0.455	1000				1000
chr17:MPRIP:t:17126701|17:17042971-17126701:+										0.105			0.061	0.055		0.062				0.364	0.750
chr17:MPRIP:t:17126701|17:17078076-17126701:+	1000	1000	1000	1000	1000	1000	1000	1000	1000	0.895	1000	1000	0.939	0.945	1000	0.938	1000	1000		0.636	0.250
chr17:MPRIP:t:17142626|17:17138075-17142626:+	1000	0.903	1000	0.857	0.842	1000	1000		1000	1000		1000	1000	0.805	1000	1000	1000	1000		1000
chr17:MPRIP:t:17142626|17:17138429-17142626:+		0.097		0.143	0.158									0.195
chr17:MPRIP:t:17146035|17:17142765-17146035:+	0.150				0.071	0.250	0.667	0.500								0.571
chr17:MPRIP:t:17146035|17:17143669-17146035:+	0.850	1000	1000	1000	0.929	0.750	0.333	0.500	1000			1000	1000	1000	1000	0.429	1000	1000
chr17:MPRIP:t:17171717|17:17161356-17171717:+	0.997	0.967	0.983	1000	0.973	0.944	0.977	0.952	1000	1000	1000	0.952	0.961	0.992	0.978	0.995	0.952	0.962	1000	1000	1000
chr17:MPRIP:t:17171717|17:17167915-17171717:+	0.003	0.033	0.017		0.027	0.021	0.023	0.048				0.048	0.036	0.008	0.022	0.005	0.048	0.038
chr17:MPRIP:t:17176425|17:17174075-17176425:+	0.073	0.033	0.086	0.072	0.034	0.173	0.101	0.036	0.044	0.024			0.090	0.039	0.041	0.078		0.008
chr17:MPRIP:t:17176425|17:17175412-17176425:+	0.927	0.967	0.914	0.928	0.966	0.827	0.899	0.964	0.956	0.976	1000	1000	0.910	0.961	0.959	0.922	1000	0.992		1000	1000
chr17:MPRIP:t:17184822|17:17180088-17184822:+	0.864	0.667	0.905	1000	0.455	0.926	1000	0.600	1000	1000			0.706	0.783	0.923	0.761	0.863	0.857
chr17:MPRIP:t:17184822|17:17180669-17184822:+	0.136	0.333	0.095		0.545	0.074		0.400				1000	0.294	0.217	0.077	0.239	0.137	0.143	1000
chr17:PLD6:t:17203098|17:17203098-17205859:-	1000	1000	0.750		1000		0.846	0.792		1000	1000		1000	0.750	1000	0.833	1000	1000
chr17:PLD6:t:17203098|17:17203098-17205863:-			0.062	1000				0.208						0.250
chr17:FLCN:t:17228161|17:17228161-17228622:-					1000			0.625		1000		0.727		0.167	0.375	1000
chr17:FLCN:t:17228161|17:17228161-17231793:-	1000	1000				1000		0.375				0.273	1000	0.833	0.625			1000
chr17:COPS3:t:17271008|17:17271008-17276034:-	0.571		1000	0.840	0.737	1000	1000	0.828	1000	0.417	1000		0.875	0.735	0.773	0.650	1000
chr17:COPS3:t:17271008|17:17271008-17281131:-	0.429	1000		0.160	0.263			0.172		0.583			0.125	0.265	0.227	0.350
chr17:PEMT:t:17505848|17:17505848-17506226:-	1000	0.980	1000	1000	1000	1000	1000	1000	1000	1000	0.990	1000	1000	1000	0.967	1000	1000	0.982	1000	1000
chr17:PEMT:t:17505848|17:17505848-17509433:-		0.020									0.010				0.033			0.018
chr17:PEMT:t:17506301|17:17506301-17507168:-				0.007						0.027			0.043			0.024	0.006			0.385
chr17:PEMT:t:17506301|17:17506301-17509433:-	1000	1000	1000	0.993	1000	1000	1000	1000	0.959	0.973	0.955	0.955	0.957	1000	1000	0.976	0.952	1000	1000	0.615
chr17:PEMT:t:17509545|17:17509545-17512508:-	1000	0.873	1000	1000	0.883	1000	1000	1000	1000	1000	1000	0.942	0.896	0.907	1000	0.962	1000	0.870	1000
chr17:PEMT:t:17509545|17:17509545-17522279:-		0.127										0.058		0.093		0.038		0.101
chr17:PEMT:t:17577027|17:17577027-17591530:-	1000	0.444	0.935	0.455	0.700	1000		1000	1000		1000		0.714	1000	1000	0.778	1000	1000
chr17:PEMT:t:17577027|17:17577027-17591596:-		0.556	0.065	0.545	0.300							1000	0.286			0.222
chr17:DRG2:t:18099632|17:18099077-18099632:+	0.879	0.950	1000	1000	1000	0.983	0.930	0.942	0.983	0.750	1000	1000	1000	0.875	0.889	1000	1000	0.800	1000	1000
chr17:DRG2:t:18099632|17:18099093-18099632:+	0.121	0.050				0.017	0.070	0.058	0.017	0.250				0.125	0.111			0.200
chr17:DRG2:t:18100362|17:18099715-18100362:+										0.106	0.085	0.147		0.100	0.136			0.128
chr17:DRG2:t:18100362|17:18099723-18100362:+	1000	1000	1000	0.944	0.951	1000	1000	1000	1000	0.894	0.915	0.853	1000	0.880	0.864	1000	1000	0.872	1000	1000
chr17:DRG2:t:18107153|17:18104681-18107153:+	0.014	0.035	0.067	0.052			0.052	0.019	0.023					0.033				0.014
chr17:DRG2:t:18107153|17:18106470-18107153:+	0.071		0.049	0.008	0.047			0.089	0.056		0.077			0.018	0.036	0.194		0.023
chr17:DRG2:t:18107153|17:18106486-18107153:+	0.914	0.965	0.884	0.940	0.953	1000	0.948	0.893	0.921	1000	0.923	1000	1000	0.949	0.964	0.806	1000	0.963	1000	1000	1000
chr17:FLII:t:18247357|17:18247357-18247656:-	1000	1000	0.953	0.930	1000	0.882	1000	1000	1000	1000	1000	1000	1000	1000	0.936	1000	1000	1000	1000	1000	1000
chr17:FLII:t:18247357|17:18247357-18247928:-			0.047	0.070		0.118									0.064
chr17:SHMT1:t:18330671|17:18330671-18333165:-	1000	0.675	0.897	0.913	0.825	1000	1000	0.923	0.238	0.611	0.467	1000	0.316	0.667	0.441	0.855	1000	0.955	1000
chr17:SHMT1:t:18330671|17:18330671-18340042:-		0.325	0.103	0.087	0.175			0.077	0.762		0.533		0.684	0.333	0.559	0.145		0.045
chr17:SHMT1:t:18333288|17:18333288-18335558:-	1000	0.542		0.500	0.240	0.500	0.375	0.667	0.600	0.438		0.348	0.143		1000	0.071		0.485
chr17:SHMT1:t:18333288|17:18333288-18340042:-		0.458		0.500	0.760	0.500	0.625	0.333	0.400	0.562	1000	0.652	0.857	1000		0.929	1000	0.515
chr17:TRIM16L:t:18720101|17:18704765-18720101:+					0.078									0.119				0.056
chr17:TRIM16L:t:18720101|17:18705164-18720101:+	1000	0.896	1000	0.898	0.863	1000	1000	0.914	0.938	0.806	0.820	0.739	0.909	0.782	0.971	0.795	1000	0.944
chr17:TRIM16L:t:18720101|17:18719036-18720101:+		0.104		0.102	0.039			0.086	0.062	0.167	0.180	0.216	0.091	0.099	0.029	0.082
chr17:PRPSAP2:t:18865801|17:18856429-18865801:+	0.182		0.318		0.275									0.017
chr17:PRPSAP2:t:18865801|17:18858261-18865801:+	0.667	0.477	0.136	0.682	0.667	0.750	0.444	0.167	0.727		0.417	0.500	0.621	0.678	0.852	0.727		0.882	0.524
chr17:PRPSAP2:t:18865801|17:18865564-18865801:+	0.152	0.523	0.545	0.318	0.059	0.250	0.556	0.167	0.273		0.583	0.500	0.138	0.254	0.148	0.273	1000	0.118	0.476	1000
chr17:PRPSAP2:t:18928810|17:18911251-18928810:+					0.094	0.051		0.026	0.031	0.042	0.241	0.186		0.026		0.085
chr17:PRPSAP2:t:18928810|17:18923984-18928810:+	1000	1000	1000	1000	0.906	0.949	1000	0.974	0.969	0.958	0.759	0.814	1000	0.974	1000	0.915	1000	1000		1000
chr17:B9D1:t:19360388|17:19360388-19362506:-	1000	0.833	1000	1000	0.979	1000	1000	0.885	1000	0.812	1000	1000	0.918	0.965	0.954	1000	1000	0.963
chr17:B9D1:t:19360388|17:19360388-19362599:-		0.167						0.115					0.082	0.035	0.046
chr17:MAPK7:t:19380607|17:19379947-19380607:+	0.400		1000						1000				0.636
chr17:MAPK7:t:19380607|17:19380501-19380607:+	0.600	1000												1000	1000			0.667
chr17:SPECC1:t:20204332|17:20110562-20204332:+		1000					0.300	0.636	0.333	0.500	0.727	0.652			1000			0.667
chr17:SPECC1:t:20204332|17:20156236-20204332:+	1000		1000				0.700	0.045	0.667	0.500	0.273	0.348		1000			1000	0.333			1000
chr17:ENSG00000263494:t:20227412|17:20156236-20227412:+	0.844	1000	0.892	0.588	0.923	0.828	0.769	0.800	0.056		0.533	0.857	1000	1000	0.778	1000	1000	1000	1000
chr17:ENSG00000263494:t:20227412|17:20205912-20227412:+	0.031		0.108	0.412	0.077	0.172		0.200	0.944		0.467	0.143			0.222						1000
chr17:ENSG00000263494:t:20236859|17:20232405-20236859:+	1000	1000	0.800	1000	1000		0.333	1000	1000	1000	1000	1000	0.692	0.727	1000	0.667		1000
chr17:ENSG00000263494:t:20236859|17:20232414-20236859:+			0.200				0.667						0.308	0.273		0.333
chr17:ENSG00000260907:t:20530280|17:20530280-20531648:-																1000
chr17:ENSG00000260907:t:20530280|17:20530280-20531845:-	1000	1000			1000			1000									1000
chr17:USP22:t:21021226|17:21021226-21028541:-	1000	1000	1000	0.878	1000	1000	1000	1000	0.429	1000	1000	1000	1000	1000	0.783	1000	1000	1000
chr17:USP22:t:21021226|17:21021226-21042664:-				0.122					0.571						0.217
chr17:DHRS7B:t:21190947|17:21188855-21190947:+			0.025	0.047					0.400	0.727	0.098	0.333	0.087		0.169			0.129
chr17:DHRS7B:t:21190947|17:21188863-21190947:+	1000	1000	0.900	0.953	1000	1000	1000	1000	0.600	0.273	0.902	0.667	0.913	1000	0.831	1000	1000	0.871
chr17:TMEM11:t:21198840|17:21198840-21210935:-	0.347	0.701	0.500	0.224	0.346	0.425	0.359	0.036	0.254	0.107	0.114	0.328	0.364	0.450	0.117	0.306	0.375	0.174	0.261
chr17:TMEM11:t:21198840|17:21198840-21214090:-	0.653	0.299	0.500	0.776	0.654	0.475	0.641	0.946	0.746	0.893	0.886	0.672	0.609	0.517	0.830	0.694	0.625	0.826	0.739	0.333	1000
chr17:MAP2K3:t:21298412|17:21284969-21298412:+	0.842	1000	1000	1000	1000	1000	1000	1000	0.750	1000			1000	0.846	1000	1000	0.615	1000		1000	1000
chr17:MAP2K3:t:21298412|17:21288091-21298412:+	0.158								0.250					0.154			0.385
chr17:MAP2K3:t:21313491|17:21305128-21313491:+			0.055								0.083		0.133	0.080	0.045	0.067
chr17:MAP2K3:t:21313491|17:21312281-21313491:+	1000	1000	0.945	1000	0.909	1000	1000	1000	1000	1000	0.917	1000	0.867	0.920	0.955	0.933	1000	1000	1000
chr17:IFT20:t:28331987|17:28331987-28332145:-	0.119	0.094	0.288	0.151	0.314	0.036	0.131	0.047	0.066	0.200		0.033	0.250	0.237	0.379	0.125	0.391	0.333
chr17:IFT20:t:28331987|17:28331987-28335339:-	0.881	0.906	0.712	0.849	0.686	0.964	0.869	0.953	0.934	0.800	1000	0.967	0.750	0.763	0.621	0.875	0.609	0.667	1000	1000	1000
chr17:POLDIP2:t:28349162|17:28349162-28349496:-					0.039		0.040	0.095		0.130
chr17:POLDIP2:t:28349162|17:28349162-28350437:-	1000	0.979	1000	1000	0.961	1000	0.960	0.905	1000	0.870	1000	1000	0.955	0.926	1000	0.947	1000	1000	1000
chr17:SLC46A1:t:28400766|17:28400766-28402237:-		1000		1000	0.444										1000	1000
chr17:SLC46A1:t:28400766|17:28400766-28404615:-					0.556	1000						1000
chr17:ENSG00000265254:t:28406515|17:28405986-28406515:+	1000	0.778	0.800	0.125					0.909		0.545	1000		0.421	0.524	0.818
chr17:ENSG00000265254:t:28406515|17:28406364-28406515:+		0.222	0.200	0.875	1000	1000	1000		0.091		0.455			0.447	0.476	0.182
chr17:UNC119:t:28547849|17:28547849-28547998:-	1000	0.741	1000	0.875	0.942	0.944	1000	1000	1000	1000	1000	1000	1000	1000	0.891	1000	1000	1000
chr17:UNC119:t:28547849|17:28547849-28552337:-		0.259		0.125	0.058
chr17:SPAG5:t:28585411|17:28585411-28585533:-	1000	1000	1000	0.920	0.968	0.773		0.900	1000	1000	1000	1000	1000	0.879	1000	1000	1000	0.926	1000
chr17:SPAG5:t:28585411|17:28585411-28585863:-				0.080	0.032	0.227		0.100						0.121				0.074
chr17:SDF2:t:28655483|17:28655483-28659494:-			0.111		0.429						0.211		0.333	0.139	0.212	0.085		0.125
chr17:SDF2:t:28655483|17:28655483-28661725:-	0.880	0.800	0.667	0.471	0.571	0.818	0.947	1000	1000	0.600	0.632	0.615	0.667	0.750	0.697	0.574	1000	0.514	0.636		1000
chr17:SDF2:t:28655483|17:28655483-28662045:-	0.120	0.200	0.222	0.529		0.182	0.053			0.100	0.158	0.385		0.111	0.091	0.340		0.361	0.364
chr17:RAB34:t:28714710|17:28714710-28714792:-	0.900	0.912	1000	1000	0.974	1000	1000	0.932	0.773	1000	1000	1000	1000	1000	1000	1000	1000	1000		1000
chr17:RAB34:t:28714710|17:28714710-28714900:-		0.088			0.026			0.068	0.227
chr17:RAB34:t:28715122|17:28715122-28715194:-	0.353	1000	0.815	0.613	0.889	0.818		1000	0.579	1000	1000		0.333	1000	0.962	0.800	1000	0.880
chr17:RAB34:t:28715122|17:28715122-28715218:-	0.647		0.185	0.387	0.111	0.182			0.421				0.667		0.038	0.200		0.120
chr17:RAB34:t:28715901|17:28715901-28715992:-	1000	0.880	0.608	0.231	0.941	1000	0.529	1000	1000	1000	0.417	0.667	0.562	0.885	0.939	1000	1000	0.778
chr17:RAB34:t:28715901|17:28715901-28716902:-		0.120	0.392	0.231	0.059						0.583	0.185		0.115	0.061			0.222
chr17:RAB34:t:28715901|17:28715901-28717212:-				0.538			0.471					0.148	0.438
chr17:RPL23A:t:28720706|17:28720030-28720706:+	0.994	0.991	0.995	0.992	0.991	0.991	0.993	0.994	0.992	0.991	0.990	0.985	0.990	0.989	0.987	0.980	0.979	0.977	1000	1000	1000
chr17:RPL23A:t:28720706|17:28720198-28720706:+										0.002	0.001	0.003				0.002	0.002	0.002
chr17:RPL23A:t:28720706|17:28720213-28720706:+	0.003	0.003		0.004	0.002	0.003	0.003	0.002	0.002		0.004	0.008	0.004	0.001	0.004	0.008	0.003	0.005
chr17:RPL23A:t:28720706|17:28720328-28720706:+	0.001	0.001	0.001		0.001	0.002		0.001	0.002		0.002	0.004	0.001	0.002	0.001		0.007	0.004
chr17:RPL23A:t:28720706|17:28720430-28720706:+	0.002	0.005	0.004	0.004	0.006	0.004	0.005	0.002	0.004	0.007	0.005	0.001	0.005	0.008	0.009	0.010	0.008	0.013
chr17:TRAF4:t:28747212|17:28744255-28747212:+	0.983	0.829	1000	0.963	0.947	1000		1000	0.636	1000	0.571	1000	0.824	0.900	0.795	1000	1000	0.868	1000	1000	1000
chr17:TRAF4:t:28747212|17:28744957-28747212:+		0.086		0.037	0.053								0.095	0.025	0.139			0.132
chr17:TRAF4:t:28747212|17:28746379-28747212:+	0.017	0.086							0.364		0.429		0.081	0.075	0.066
chr17:FAM222B:t:28766707|17:28766707-28790377:-			1000		0.500				1000
chr17:FAM222B:t:28766707|17:28766707-28812208:-		1000											0.714				1000
chr17:FAM222B:t:28766707|17:28766707-28842681:-				1000	0.500						1000		0.286	1000				1000
chr17:FLOT2:t:28882691|17:28882691-28883107:-	1000	1000	0.891	0.906	1000	0.861	1000	1000	1000	1000	1000	1000	1000	0.976	0.961	1000	1000	1000	1000
chr17:FLOT2:t:28882691|17:28882691-28883176:-			0.109	0.094		0.139								0.024	0.039
chr17:PHF12:t:28950246|17:28950246-28950894:-	1000	1000	1000	1000	1000	1000	1000	0.875	1000	1000	1000	1000	1000	1000	1000	0.938	1000	0.863	1000	1000
chr17:PHF12:t:28950246|17:28950246-28951466:-								0.125								0.062		0.137
chr17:MYO18A:t:29082438|17:29082438-29085603:-			0.300	0.667	0.636	0.333		1000	0.500			0.600		1000	0.692	0.615		1000
chr17:MYO18A:t:29082438|17:29082438-29086437:-			0.700	0.333	0.364	0.667	1000		0.500		1000	0.400			0.308	0.385	1000				1000
chr17:ANKRD13B:t:29608194|17:29607999-29608194:+	0.484		0.048	0.273	0.400							0.444	0.174	0.300			1000
chr17:ANKRD13B:t:29608194|17:29608110-29608194:+	0.516	1000	0.952	0.727	0.600	1000		1000	1000	1000	1000	0.556	0.826	0.700	1000
chr17:SSH2:t:29703062|17:29703062-29761149:-		0.182		0.167			0.333					0.571	0.769	0.750	0.750	0.308	0.050
chr17:SSH2:t:29703062|17:29703062-29793893:-		0.364	1000	0.750	1000	1000	0.667	1000	1000	1000		0.429	0.231	0.250	0.250	0.692	0.950	1000		1000
chr17:SSH2:t:29793937|17:29793937-29848848:-					0.087		0.500				0.333					0.368	0.174
chr17:SSH2:t:29793937|17:29793937-29929937:-		1000	1000	1000	0.913	1000	0.500	1000	1000	1000	0.667	1000	1000	1000		0.632	0.826	1000		1000	1000
chr17:NSRP1:t:30118079|17:30116863-30118079:+	0.500	0.600	1000	1000	0.783	1000	1000	1000	0.875	1000	1000	0.950	1000	1000	1000		1000	0.462
chr17:NSRP1:t:30118079|17:30117332-30118079:+	0.500				0.217													0.538
chr17:NSRP1:t:30172541|17:30116863-30172541:+	0.375	0.077	0.154	0.256	0.080		0.057	0.104	0.235	0.250	0.217	0.044		0.311	0.222	0.364		0.483
chr17:NSRP1:t:30172541|17:30118173-30172541:+	0.625	0.923	0.731	0.419	0.920	1000	0.829	0.896	0.529	0.500	0.587	0.844	1000	0.600	0.444	0.455	1000	0.517
chr17:NSRP1:t:30172541|17:30156662-30172541:+				0.093						0.250	0.174					0.182
chr17:NSRP1:t:30172541|17:30163162-30172541:+			0.115	0.233			0.114		0.235		0.022	0.111
chr17:GOSR1:t:30484213|17:30481257-30484213:+		0.692			1000					1000	1000			1000		0.833
chr17:GOSR1:t:30484213|17:30481263-30484213:+		0.308	1000									1000				0.167
chr17:SMURF2P1:t:30607551|17:30600916-30607551:+	0.667	0.216		0.154		0.462	0.250	0.818		1000	0.429	0.444	0.286	0.133	0.500				1000
chr17:SMURF2P1:t:30607551|17:30601012-30607551:+	0.333	0.784	1000	0.846	1000	0.538	0.750	0.182			0.571	0.556	0.714	0.867	0.500	1000	1000	1000
chr17:ENSG00000290928:t:30734896|17:30709811-30734896:+	0.800	0.837	0.929	1000	0.700	0.389	1000	0.636		0.694	0.811	0.833	0.267	0.625	0.500	0.316	1000	1000
chr17:ENSG00000290928:t:30734896|17:30732123-30734896:+	0.200	0.163	0.071		0.300	0.611		0.364		0.306	0.189	0.167	0.733	0.375	0.500	0.684
chr17:SUZ12P1:t:30743300|17:30709811-30743300:+	0.500	0.214	1000				0.250					0.083		0.583	1000	1000		0.500
chr17:SUZ12P1:t:30743300|17:30735097-30743300:+	0.500	0.786				1000	0.750		0.667		1000	0.917		0.417				0.500
chr17:SUZ12P1:t:30759490|17:30709811-30759490:+			0.778					1000						0.667				1000
chr17:SUZ12P1:t:30759490|17:30743369-30759490:+			0.222		1000					1000				0.333	1000	1000	1000
chr17:CRLF3:t:30786031|17:30786031-30792439:-		1000	1000	0.750				1000				1000	1000	1000	1000	0.615	1000	1000
chr17:CRLF3:t:30786031|17:30786031-30793449:-				0.250						1000	1000					0.385
chr17:ADAP2:t:30931888|17:30923070-30931888:+	1000	0.700	0.250									1000		0.500	0.625
chr17:ADAP2:t:30931888|17:30926918-30931888:+		0.300												0.500	0.375
chr17:RNF135:t:30987943|17:30971445-30987943:+		0.200		1000		0.571				0.286						1000		0.636
chr17:RNF135:t:30987943|17:30984760-30987943:+		0.800	1000			0.429				0.714		1000	1000		1000		1000	0.364
chr17:ENSG00000291063:t:31032425|17:31024426-31032425:+	1000
chr17:ENSG00000291063:t:31032425|17:31031682-31032425:+				1000	1000						1000							1000
chr17:RAB11FIP4:t:31521914|17:31517877-31521914:+			0.533			0.545									0.400
chr17:RAB11FIP4:t:31521914|17:31521360-31521914:+			0.467			0.455				1000		1000	1000		0.600	1000	1000
chr17:COPRS:t:31853030|17:31853030-31856798:-	0.862	0.935	0.866	0.948	0.918	0.935	1000	0.895	1000	1000	0.957	0.971	1000	0.943	0.995	0.976	0.981	1000	1000		1000
chr17:COPRS:t:31853030|17:31853030-31859100:-	0.138	0.065	0.055	0.052	0.082	0.065		0.048			0.043	0.029		0.057	0.005	0.024	0.019
chr17:UTP6:t:31865438|17:31865438-31866654:-			0.130					0.231		0.042			0.500					0.450
chr17:UTP6:t:31865438|17:31865438-31868045:-	1000	1000	0.870	1000	1000	1000	1000	0.769	1000	0.958	1000	1000	0.500	1000	1000	1000	1000	0.550
chr17:ZNF207:t:32362913|17:32360967-32362913:+		0.122	0.147	0.179	0.191	0.276	0.190	0.222			0.091	0.068	0.222				0.161
chr17:ZNF207:t:32362913|17:32361515-32362913:+	1000	0.878	0.853	0.821	0.809	0.724	0.810	0.778	1000	1000	0.909	0.932	0.778	1000	1000	1000	0.839	1000
chr17:TMEM98:t:32931474|17:32928237-32931474:+	0.167	1000		0.286								1000	0.143	0.667	0.375
chr17:TMEM98:t:32931474|17:32931402-32931474:+	0.833			0.714				1000					0.857	0.333	0.625
chr17:RFFL:t:35017606|17:35017606-35021370:-								1000					1000		0.667
chr17:RFFL:t:35017606|17:35017606-35026373:-					0.429									1000		1000	1000
chr17:RAD51D:t:35106481|17:35106481-35106987:-	1000											0.917		1000		1000	1000
chr17:RAD51D:t:35106481|17:35106481-35107365:-									1000				1000					1000
chr17:NLE1:t:35137193|17:35137193-35137542:-	1000	1000	1000	1000	1000	1000	1000	1000	1000	0.421	0.647	1000	1000	1000	1000	0.824	1000	0.946
chr17:NLE1:t:35137193|17:35137193-35137813:-										0.579	0.353					0.176		0.054
chr17:NLE1:t:35139314|17:35139314-35139819:-				1000						0.800		0.300
chr17:NLE1:t:35139314|17:35139314-35139848:-	1000	0.500	1000			1000	1000	1000	1000	0.200	1000	0.700	1000	1000	1000	1000	1000	0.714
chr17:AP2B1:t:35594007|17:35587428-35594007:+	0.648	0.563	0.487	0.556	0.634	0.484	0.615	0.500	0.471	0.469	0.769	0.733	0.435	0.418	0.798	0.648	0.583	0.629			1000
chr17:AP2B1:t:35594007|17:35587597-35594007:+	0.254	0.243	0.342	0.444	0.310	0.129	0.205	0.260	0.229	0.531	0.231	0.156	0.419	0.398		0.074	0.333	0.323
chr17:AP2B1:t:35594007|17:35587663-35594007:+	0.099	0.194	0.132			0.387	0.179	0.212	0.243			0.111	0.145	0.184	0.202	0.278	0.083	0.048
chr17:AP2B1:t:35671753|17:35657791-35671753:+				0.273	0.750			0.900	0.286					1000	1000			1000
chr17:AP2B1:t:35671753|17:35670898-35671753:+			1000	0.727	0.250	1000		0.100	0.714
chr17:TAF15:t:35834565|17:35809576-35834565:+			0.016		0.004	0.029								0.071
chr17:TAF15:t:35834565|17:35824198-35834565:+	0.018		0.016		0.019	0.011		0.017		0.155	0.073	0.018			0.009	0.042		0.006
chr17:TAF15:t:35834565|17:35833941-35834565:+	0.982	1000	0.969	1000	0.978	0.960	1000	0.983	1000	0.845	0.927	0.982	1000	0.929	0.981	0.958	1000	0.994		1000	1000
chr17:ENSG00000270894:t:35820331|17:35820239-35820331:+		0.460	0.088	0.031	0.108		0.200	0.238		0.062	0.167			0.121	0.097
chr17:ENSG00000270894:t:35820331|17:35820248-35820331:+	1000	0.500	0.912	0.969	0.892	1000	0.800	0.762	1000	0.938	0.833		1000	0.879	0.903	1000	1000	1000
chr17:TAF15:t:35844860|17:35844548-35844860:+	0.467			0.214	0.059		0.167			0.636							0.107
chr17:TAF15:t:35844860|17:35844707-35844860:+	0.133		0.182	0.214		0.222		0.438			0.400	0.049		0.067	0.357	0.056		0.238
chr17:TAF15:t:35844860|17:35844728-35844860:+						0.556		0.188		0.227		0.122			0.071	0.167	0.179	0.286
chr17:TAF15:t:35844860|17:35844776-35844860:+		0.714	0.182	0.143			0.167			0.136	0.400							0.238
chr17:TAF15:t:35844860|17:35844797-35844860:+	0.200		0.227		0.176		0.500	0.062	0.125		0.200	0.195			0.143	0.444	0.464
chr17:TAF15:t:35844860|17:35844818-35844860:+	0.200	0.286	0.409	0.429	0.765	0.222	0.167	0.312	0.875			0.634	1000	0.933	0.429	0.333	0.250	0.238
chr17:TAF15:t:35836131|17:35834598-35836131:+	1000	0.983	0.886	1000	1000	1000	0.966	0.951	0.958	0.967	1000	0.991	0.993	0.942	0.995	1000	0.897	1000		1000	1000
chr17:TAF15:t:35836131|17:35834888-35836131:+		0.017	0.114				0.034	0.049	0.042	0.033		0.009	0.007	0.058	0.005		0.103
chr17:TAF15:t:35846905|17:35844368-35846905:+		0.008
chr17:TAF15:t:35846905|17:35845038-35846905:+	1000	0.992	1000	1000	1000	1000	1000	1000	1000	1000	1000	1000	1000	1000	1000	1000	1000	1000	1000	1000	1000
chr17:TAF15:t:35844704|17:35844572-35844704:+	0.353		0.333	0.353	0.786	0.438		0.800	1000	0.714				1000	0.500		0.167	1000
chr17:TAF15:t:35844704|17:35844656-35844704:+	0.059	0.600	0.583	0.471		0.125		0.200
chr17:TAF15:t:35844704|17:35844677-35844704:+	0.176	0.400		0.176	0.214												0.833
chr17:TAF15:t:35844728|17:35842435-35844728:+	0.120		0.200			0.238				0.143							0.571
chr17:TAF15:t:35844728|17:35844572-35844728:+	0.400	0.200			0.909	0.143	0.100	0.400		0.429	1000			0.556	0.636					1000
chr17:TAF15:t:35844728|17:35844602-35844728:+			0.500		0.091		0.100	0.400		0.286				0.444			0.429
chr17:TAF15:t:35844728|17:35844656-35844728:+	0.400	0.333	0.300			0.619	0.400	0.200	1000	0.143			1000		0.364
chr17:TAF15:t:35844533|17:35844118-35844533:+	0.725	0.696	1000	0.480	0.912	1000	0.933	0.706	0.933	0.952	1000	1000	1000	0.375	0.839	1000	0.250	1000
chr17:TAF15:t:35844533|17:35844497-35844533:+	0.275	0.304		0.520	0.088		0.067	0.294	0.067	0.048				0.625	0.161		0.750
chr17:TAF15:t:35844770|17:35844521-35844770:+			0.481				0.182	0.250	0.750	0.444	0.833	0.433		0.667	0.667	0.250
chr17:TAF15:t:35844770|17:35844545-35844770:+	0.091	0.429	0.259			0.286		0.125			0.167						0.833	0.714
chr17:TAF15:t:35844770|17:35844566-35844770:+		0.571	0.037					0.250	0.188			0.333		0.333	0.167	0.042
chr17:TAF15:t:35844770|17:35844599-35844770:+	0.273					0.714	0.364					0.167				0.292
chr17:TAF15:t:35844770|17:35844650-35844770:+	0.636		0.037				0.364	0.375	0.062						0.167		0.167
chr17:TAF15:t:35844677|17:35844518-35844677:+	0.135	0.079		0.041	0.120					0.286	0.296	0.091				0.184	0.133	0.122
chr17:TAF15:t:35844677|17:35844533-35844677:+	0.096	0.211		0.102	0.040		0.222				0.111	0.273			0.033	0.105		0.061
chr17:TAF15:t:35844677|17:35844566-35844677:+	0.269	0.421	0.647	0.531	0.360	0.368	0.556	0.095	0.294	0.464	0.407	0.045	0.227	0.588	0.300	0.211	0.200	0.163
chr17:TAF15:t:35844677|17:35844599-35844677:+	0.135		0.029	0.082			0.222	0.119		0.179			0.023					0.082
chr17:TAF15:t:35844677|17:35844623-35844677:+	0.173	0.105	0.147	0.122	0.120			0.238				0.273				0.211	0.267	0.204			1000
chr17:TAF15:t:35844677|17:35844650-35844677:+	0.192	0.184	0.176	0.122	0.360	0.632		0.548	0.706	0.071	0.185	0.318	0.750	0.412	0.667	0.289	0.400	0.367
chr17:TAF15:t:35844701|17:35844518-35844701:+		0.143			0.240		0.292		0.600
chr17:TAF15:t:35844701|17:35844533-35844701:+		0.250		0.538		0.087		0.148		0.250	0.111	0.067		0.278	0.026	0.105	0.073
chr17:TAF15:t:35844701|17:35844566-35844701:+	0.500	0.214	0.720	0.462	0.520	0.783	0.167	0.407	0.267	0.500	0.333	0.733	0.583	0.250	0.500	0.684	0.634	0.417
chr17:TAF15:t:35844701|17:35844599-35844701:+							0.167				0.111			0.083	0.079			0.083
chr17:TAF15:t:35844701|17:35844650-35844701:+	0.500	0.393	0.280		0.240	0.130	0.375	0.444	0.133	0.250	0.444	0.200	0.417	0.389	0.395	0.211	0.293	0.500	1000
chr17:TAF15:t:35844986|17:35844770-35844986:+			0.250	0.667		0.500			0.875							0.571		0.438
chr17:TAF15:t:35844986|17:35844905-35844986:+	1000		0.250	0.333	0.250	0.417					0.667	0.333				0.429		0.062
chr17:TAF15:t:35844986|17:35844935-35844986:+			0.375		0.750	0.083	0.500		0.125		0.333				0.667			0.438
chr17:TAF15:t:35844725|17:35844545-35844725:+	0.111	0.067	0.600	0.765		0.179		0.208			0.111	0.267		0.229				0.133
chr17:TAF15:t:35844725|17:35844566-35844725:+	0.648	0.133	0.400	0.235	0.400	0.571	0.400	0.458	0.929	0.400			0.368	0.314	0.923	0.300	0.750	0.867			1000
chr17:TAF15:t:35844725|17:35844599-35844725:+	0.167				0.100	0.107		0.083		0.200		0.400	0.579
chr17:TAF15:t:35844725|17:35844650-35844725:+	0.074	0.800			0.500	0.143	0.600	0.250	0.071	0.400	0.889	0.333	0.053	0.457	0.077	0.700	0.250
chr17:TAF15:t:35844794|17:35844545-35844794:+	0.192			0.174	0.114	0.083	0.500	0.107						0.111	0.067	0.085	0.214	0.333		0.286
chr17:TAF15:t:35844794|17:35844566-35844794:+	0.231	0.172	0.400	0.261			0.091	0.143	0.500	0.100	0.333	0.258	0.143	0.148	0.233	0.128		0.083
chr17:TAF15:t:35844794|17:35844650-35844794:+		0.034	0.133	0.130	0.159			0.071		0.025		0.290		0.333	0.300	0.191
chr17:TAF15:t:35844794|17:35844728-35844794:+		0.345	0.133		0.068			0.143		0.175	0.444	0.097	0.286	0.222	0.033	0.191	0.214	0.042		0.714
chr17:TAF15:t:35844794|17:35844749-35844794:+	0.538	0.345	0.333	0.435	0.659	0.917	0.409	0.536	0.500	0.700	0.222	0.355	0.571	0.185	0.367	0.404	0.571	0.542
chr17:TAF15:t:35844749|17:35844566-35844749:+					0.571						0.286	0.733			0.625			0.286
chr17:TAF15:t:35844749|17:35844572-35844749:+				1000			1000				0.286				0.125	0.333	0.545	0.357
chr17:TAF15:t:35844749|17:35844602-35844749:+			0.429		0.429			0.286				0.267			0.125
chr17:TAF15:t:35844749|17:35844650-35844749:+			0.571						1000		0.429						0.091	0.143
chr17:TAF15:t:35844749|17:35844656-35844749:+						0.500		0.714							0.125	0.667	0.364	0.214
chr17:TAF15:t:35844857|17:35844572-35844857:+												0.250	0.211		0.086
chr17:TAF15:t:35844857|17:35844728-35844857:+				0.778	0.278	0.333		0.083	0.545	0.250	0.118									0.600
chr17:TAF15:t:35844857|17:35844749-35844857:+		0.625	1000	0.222	0.556	0.667	0.700	0.917	0.455	0.333	0.824	0.750	0.474		0.686	1000		0.952		0.400
chr17:TAF15:t:35844857|17:35844770-35844857:+		0.375			0.167					0.417	0.059		0.316		0.086			0.048
chr17:TAF15:t:35844941|17:35844572-35844941:+								0.700			0.800		0.200		0.103					0.556
chr17:TAF15:t:35844941|17:35844860-35844941:+	0.273			1000	0.400			0.300	0.300		0.200	0.444		0.182	0.310		1000	0.300
chr17:TAF15:t:35844941|17:35844887-35844941:+	0.455	1000			0.400							0.222	0.800	0.545						0.444
chr17:TAF15:t:35844776|17:35844575-35844776:+		0.500		1000	0.455						1000	0.077	0.750		0.125	0.545	0.100
chr17:TAF15:t:35844776|17:35844683-35844776:+		0.500	1000		0.455			0.286		1000		0.923	0.250	1000	0.875	0.455	0.900
chr17:TAF15:t:35844836|17:35844728-35844836:+	0.500	0.556					1000				0.727	0.182	0.500		0.048	0.050		0.250
chr17:TAF15:t:35844836|17:35844749-35844836:+	0.214		1000	0.688	1000	1000		1000	0.100		0.273	0.818	0.500	0.250	0.476	0.800	1000	0.750
chr17:TAF15:t:35844836|17:35844770-35844836:+	0.286	0.444		0.312					0.900					0.750	0.476	0.150
chr17:TAF15:t:35844839|17:35844728-35844839:+		1000	1000	0.667		0.769	0.750			1000		1000	1000	1000		0.667	0.364	0.533
chr17:TAF15:t:35844839|17:35844776-35844839:+				0.333		0.231	0.250									0.333	0.636	0.467
chr17:ZNHIT3:t:36492812|17:36486785-36492812:+	0.214		0.333		0.094		0.261		0.120	0.273		0.333	0.133		0.194	0.588
chr17:ZNHIT3:t:36492812|17:36486966-36492812:+	0.786	1000	0.667	1000	0.906	1000	0.739	1000	0.880	0.727		0.667	0.867	1000	0.806	0.412		1000
chr17:MYO19:t:36511455|17:36511455-36512657:-	0.667				0.417										0.778
chr17:MYO19:t:36511455|17:36511455-36513428:-	0.333			1000	0.583			1000						1000	0.222	1000		1000
chr17:PIGW:t:36537093|17:36535054-36537093:+	0.238			0.125	0.056								0.154					0.294
chr17:PIGW:t:36537093|17:36535592-36537093:+	0.619	1000	1000	0.875	0.722		0.636		1000		1000	1000	0.846	0.812	0.938	1000	1000	0.235
chr17:PIGW:t:36537093|17:36535601-36537093:+	0.143				0.222		0.364							0.188	0.062			0.471
chr17:GGNBP2:t:36579244|17:36578186-36579244:+						1000	1000		0.857	0.667		0.875
chr17:GGNBP2:t:36579244|17:36578192-36579244:+				1000					0.143	0.333		0.125
chr17:DHRS11:t:36598162|17:36592156-36598162:+							0.300			1000		0.167		0.467
chr17:DHRS11:t:36598162|17:36595180-36598162:+	1000			1000		1000	0.700					0.833		0.533	1000		0.526			1000
chr17:DHRS11:t:36599971|17:36599050-36599971:+	0.667			0.500	0.500		0.364				0.625			0.700		0.783
chr17:DHRS11:t:36599971|17:36599763-36599971:+	0.333	1000	1000	0.500	0.500	1000		1000	1000	1000	0.375	0.571	1000	0.300	1000	0.217		1000
chr17:AATF:t:37056600|17:37021014-37056600:+			0.047			0.190	0.058				0.090			0.059				0.044
chr17:AATF:t:37056600|17:37031685-37056600:+	1000	1000	0.953	1000	1000	0.810	0.904	0.936	1000	0.987	0.876	1000	1000	0.941	1000	1000	1000	0.956		1000
chr17:SRCIN1:t:38543969|17:38543969-38544874:-				0.222					0.429				1000					0.600
chr17:SRCIN1:t:38543969|17:38543969-38547758:-				0.778	1000		1000	1000	0.571					1000	1000	1000	1000	0.400			1000
chr17:PCGF2:t:38740442|17:38740442-38747878:-	0.143	0.107	0.356	0.220	0.088	0.231	0.692	0.200	0.400	0.462	0.500	0.542	0.490	0.371	0.233	0.511	0.357	0.458
chr17:PCGF2:t:38740442|17:38740442-38748195:-	0.714	0.893	0.644	0.680	0.754	0.654	0.308	0.700	0.600	0.538	0.500	0.458	0.510	0.613	0.767	0.489	0.643	0.542
chr17:PSMB3:t:38762410|17:38755990-38762410:+	0.056	0.048			0.092	0.071	0.140	0.075	0.040	0.024	0.172	0.039	0.146	0.015	0.062	0.123	0.147	0.095	0.389
chr17:PSMB3:t:38762410|17:38760608-38762410:+	0.944	0.952	1000	1000	0.887	0.929	0.860	0.925	0.960	0.976	0.828	0.961	0.854	0.985	0.938	0.877	0.853	0.905	0.611	1000	1000
chr17:CWC25:t:38809765|17:38809765-38810275:-	0.300				0.211	0.071		0.158	0.132	0.038				0.318		0.286
chr17:CWC25:t:38809765|17:38809765-38810467:-	0.700	1000	1000	1000	0.789	0.929	1000	0.842	0.868	0.962	1000	1000	1000	0.682		0.714		1000			1000
chr17:CWC25:t:38815097|17:38815097-38815624:-							0.070			0.032		0.036	0.061	0.066		0.091	0.115
chr17:CWC25:t:38815097|17:38815097-38820900:-	1000	1000	1000	1000	1000	1000	0.930	1000	1000	0.968	1000	0.964	0.939	0.934	1000	0.909	0.885	1000	1000	1000	1000
chr17:RPL23:t:38850199|17:38850199-38850361:-				0.455	1000								1000		0.188	1000
chr17:RPL23:t:38850199|17:38850199-38850436:-	1000			0.545			1000							1000	0.812
chr17:RPL23:t:38850214|17:38850214-38850361:-	1000	1000	1000	0.986	0.982	0.985	1000	0.995	1000	1000	0.959	1000	0.973	1000	1000	1000	0.989	0.984	1000	1000	0.647
chr17:RPL23:t:38850214|17:38850214-38850386:-				0.014	0.018						0.041		0.027					0.016
chr17:RPL23:t:38850214|17:38850214-38852603:-						0.015		0.005									0.011				0.353
chr17:RPL19:t:39201212|17:39200349-39201212:+	0.990	0.991	0.985	0.985	0.994	0.995	0.990	0.991	0.994	0.948	0.940	0.934	0.993	0.992	0.990	0.982	0.976	0.988	1000	1000	1000
chr17:RPL19:t:39201212|17:39200743-39201212:+	0.010	0.003	0.015	0.015	0.006	0.005	0.004	0.009	0.006	0.052	0.060	0.054	0.007	0.008	0.010	0.018	0.024	0.012
chr17:RPL19:t:39202321|17:39201319-39202321:+	0.545														0.294					1000
chr17:RPL19:t:39202321|17:39201323-39202321:+	0.455		1000		1000	1000	1000	1000	1000	1000	1000	1000	1000	1000	0.706	1000	1000		1000
chr17:RPL19:t:39202993|17:39202439-39202993:+		0.040		0.047	0.008						0.043		0.020			0.056		0.070
chr17:RPL19:t:39202993|17:39202443-39202993:+	0.973	0.960	1000	0.719	0.939	0.911	1000	0.952	0.963	0.931	0.957	0.923	0.980	0.946	0.966	0.778	1000	0.930	1000		1000
chr17:RPL19:t:39202993|17:39202445-39202993:+	0.027			0.234	0.053	0.089		0.048	0.037	0.069		0.077		0.054	0.034	0.167
chr17:STARD3:t:39659050|17:39658522-39659050:+	0.208	0.167	0.049		0.514										0.141			0.122		1000
chr17:STARD3:t:39659050|17:39658820-39659050:+	0.792	0.833	0.951	1000	0.486	1000	1000	1000	1000	1000	1000	1000	1000	1000	0.859	1000	1000	0.878	1000
chr17:ERBB2:t:39706989|17:39695181-39706989:+										1000					0.750						1000
chr17:ERBB2:t:39706989|17:39700311-39706989:+		1000			1000			0.105			1000		1000	1000	0.250			1000
chr17:MED24:t:40033456|17:40033456-40034915:-	0.111	0.167	0.111	0.143		0.364		0.333			1000		0.185	0.182	0.030			0.161
chr17:MED24:t:40033456|17:40033456-40035116:-	0.889	0.833	0.889	0.857	1000	0.636	1000	0.667	1000	1000		1000	0.815	0.818	0.970	1000	1000	0.839
chr17:THRA:t:40089205|17:40088425-40089205:+	0.045							0.074	0.052				0.044	0.079	0.035
chr17:THRA:t:40089205|17:40088500-40089205:+	0.955	1000	1000	1000	1000	1000	1000	0.926	0.948	1000	1000	1000	0.956	0.921	0.965	1000	1000	1000	1000	1000	1000
chr17:MSL1:t:40132033|17:40129627-40132033:+	1000		0.429	0.667
chr17:MSL1:t:40132033|17:40131584-40132033:+			0.571	0.333						1000				1000			1000	1000
chr17:CASC3:t:40141206|17:40140777-40141206:+		0.037	0.008					0.035						0.018	0.011	0.022	0.083	0.008
chr17:CASC3:t:40141206|17:40140779-40141206:+	1000	0.963	0.992	1000	1000	1000	1000	0.965	1000	1000	0.944	1000	1000	0.982	0.989	0.978	0.917	0.992	1000	1000	1000
chr17:TOP2A:t:40392737|17:40392737-40395448:-	1000	1000	1000	1000	1000	1000	0.961	1000	1000	1000	0.976	0.985	1000	1000	1000	1000	1000	1000	1000	1000	1000
chr17:TOP2A:t:40392737|17:40392737-40396282:-							0.017				0.024	0.015
chr17:SMARCE1:t:40628993|17:40628991-40630713:-	0.011	0.004	0.020	0.023			0.014						0.002			0.012
chr17:SMARCE1:t:40628993|17:40628993-40630207:-	0.036	0.043	0.039	0.019	0.041	0.020	0.208	0.102	0.166	0.078	0.033	0.128	0.016	0.028	0.041	0.012	0.024	0.019
chr17:SMARCE1:t:40628993|17:40628993-40630713:-	0.954	0.953	0.941	0.958	0.959	0.980	0.778	0.898	0.834	0.922	0.967	0.864	0.981	0.972	0.959	0.976	0.976	0.981	1000	1000	1000
chr17:KRT10:t:40818482|17:40818482-40818766:-	0.060	0.034	0.043	0.080	0.083	0.023			0.028	0.021	0.117	0.079	0.073	0.051	0.106		0.037	0.138	0.304	0.333	0.176
chr17:KRT10:t:40818482|17:40818482-40818786:-	0.940	0.966	0.901	0.920	0.917	0.947	0.953	0.970	0.923	0.979	0.883	0.921	0.927	0.949	0.894	1000	0.963	0.862	0.696	0.667	0.647
chr17:KRT10:t:40818482|17:40818482-40818819:-			0.057			0.031	0.047	0.030	0.049												0.176
chr17:EIF1:t:41690087|17:41689069-41690087:+			0.174										0.562
chr17:EIF1:t:41690087|17:41689941-41690087:+	1000	1000	0.826	1000	1000	1000	1000	1000	1000	1000	1000	1000	0.438		1000	1000	1000	1000		1000	1000
chr17:P3H4:t:41802979|17:41802979-41803286:-	1000	0.944	0.875	0.980	0.886	0.935	0.923	0.974	0.931	0.971	1000	0.906	1000	0.853	0.953	0.991	1000	0.831	1000	1000
chr17:P3H4:t:41802979|17:41802979-41806795:-		0.056	0.125	0.020	0.114	0.065		0.026	0.069	0.029		0.094		0.147		0.009		0.169
chr17:P3H4:t:41806879|17:41806879-41807858:-	0.871	0.897	0.545	0.943	0.739	0.860	1000	1000	1000	1000	1000	0.879	1000	0.816	0.922	0.963	1000	0.763		1000
chr17:P3H4:t:41806879|17:41806879-41810679:-	0.129														0.047			0.132
chr17:P3H4:t:41806879|17:41806879-41810862:-		0.103	0.182											0.041	0.031	0.037		0.105
chr17:P3H4:t:41806879|17:41806879-41811131:-			0.091		0.261									0.143
chr17:P3H4:t:41809834|17:41809834-41810679:-		0.714	0.091	0.167	0.188	0.615									0.400	0.385		0.143
chr17:P3H4:t:41809834|17:41809834-41810862:-	1000	0.286	0.909	0.833	0.812	0.385	1000	1000			1000		1000	1000	0.600	0.615	1000	0.857
chr17:FKBP10:t:41818088|17:41813279-41818088:+	0.180	0.032	0.226		0.317	0.204				0.182		0.119		0.047
chr17:FKBP10:t:41818088|17:41817203-41818088:+	0.820	0.968	0.774	1000	0.683	0.796	1000	1000	1000	0.818	1000	0.881	1000	0.953	1000	1000	1000	1000
chr17:FKBP10:t:41818381|17:41818168-41818381:+	0.044				0.084		0.016	0.096			0.072		0.034	0.027
chr17:FKBP10:t:41818381|17:41818278-41818381:+	0.956	1000	1000	1000	0.916	1000	0.984	0.904	1000	1000	0.928	1000	0.966	0.973	1000	1000	1000	1000		1000
chr17:FKBP10:t:41820268|17:41819675-41820268:+	0.983	1000	1000	1000	0.879	1000	1000	0.950	1000	1000	0.774	0.649	1000	1000	1000	1000	1000	0.812
chr17:FKBP10:t:41820268|17:41820023-41820268:+	0.017							0.050			0.161	0.027						0.188
chr17:FKBP10:t:41820946|17:41819399-41820946:+	0.047		0.026	0.048	0.038	0.083	0.083	0.017				0.044	0.012	0.019		0.059		0.021
chr17:FKBP10:t:41820946|17:41820461-41820946:+	0.943	0.937	0.910	0.779	0.954	0.727	0.881	0.983	1000	0.963	0.953	0.893	0.988	0.974	0.945	0.941	0.949	0.903	1000	1000	1000
chr17:FKBP10:t:41820946|17:41820599-41820946:+	0.009			0.124	0.008	0.140	0.037			0.028					0.055		0.036	0.051
chr17:FKBP10:t:41820946|17:41820763-41820946:+		0.063	0.064	0.028		0.050					0.047	0.019		0.006				0.010
chr17:NT5C3B:t:41825657|17:41825657-41827425:-	1000	1000	0.960	0.962	1000	1000	1000	1000	1000	1000	1000	1000	1000	1000	0.977	1000	0.924	1000	1000	1000
chr17:NT5C3B:t:41825657|17:41825657-41828789:-			0.040	0.038											0.006		0.076
chr17:NT5C3B:t:41827626|17:41827626-41828789:-	0.979	0.877	0.872	0.862	0.912	0.964	1000	1000	1000	1000	1000	0.930	0.762	0.970	0.803	0.939	1000	0.706		0.667
chr17:NT5C3B:t:41827626|17:41827626-41830800:-		0.123	0.128	0.138		0.036						0.070	0.238	0.030	0.197	0.061		0.294		0.333
chr17:NT5C3B:t:41835272|17:41835272-41835587:-	0.049	0.057	0.048	0.042	0.047	0.028	0.033	0.064	0.034	0.022	0.029	0.015	0.007	0.022	0.016	0.017	0.028	0.032
chr17:NT5C3B:t:41835272|17:41835272-41835858:-	0.945	0.943	0.952	0.954	0.953	0.965	0.967	0.936	0.966	0.978	0.971	0.985	0.990	0.976	0.984	0.978	0.972	0.968	1000	1000	1000
chr17:NT5C3B:t:41835272|17:41835272-41835957:-	0.001			0.004		0.007								0.002		0.004
chr17:NT5C3B:t:41835957|17:41835957-41836078:-	0.071	0.029	0.341	0.153	0.138	0.246		0.138	0.094	0.040			0.077	0.015	0.153	0.100	0.310	0.247
chr17:NT5C3B:t:41835957|17:41835957-41836181:-	0.929	0.971	0.659	0.847	0.862	0.754	1000	0.862	0.906	0.960	1000	1000	0.923	0.985	0.847	0.900	0.690	0.753		1000
chr17:ACLY:t:41893174|17:41893174-41896619:-	0.643	0.702	0.357	0.493	0.405	0.613	0.674	0.533	1000	1000	0.867	0.792	0.588	0.857	0.536	0.667	0.947	0.600
chr17:ACLY:t:41893174|17:41893174-41897748:-	0.357	0.298	0.643	0.478	0.595	0.387	0.326	0.467			0.133	0.208	0.412	0.143	0.464	0.333	0.053	0.400
chr17:ODAD4:t:41961381|17:41949349-41961381:+			0.750	0.571		0.375			0.591	0.333	0.182				1000			1000
chr17:ODAD4:t:41961381|17:41955317-41961381:+	1000		0.250	0.429		0.625	1000	1000	0.409	0.667	0.818	0.833		1000
chr17:DNAJC7:t:42000570|17:42000570-42017039:-	0.200			0.048						0.100	0.018			0.061
chr17:DNAJC7:t:42000570|17:42000570-42017051:-			0.074		0.121								0.021		0.023	0.041		0.034
chr17:DNAJC7:t:42000570|17:42000570-42017339:-	0.800	1000	0.926	0.952	0.879	0.879	1000	0.838	1000	0.900	0.982	0.900	0.979	0.939	0.977	0.959	1000	0.966		1000
chr17:NKIRAS2:t:42021563|17:42020204-42021563:+	0.929	0.925	0.778	1000	0.938	0.962	0.780	0.703	1000	0.833	0.964	1000	0.868	1000	0.953	1000	1000	0.966	1000		1000
chr17:NKIRAS2:t:42021563|17:42020269-42021563:+	0.010		0.136		0.062	0.038	0.171	0.297		0.167	0.036		0.059		0.047
chr17:NKIRAS2:t:42023653|17:42022472-42023653:+	0.030	0.077			0.185	0.107					0.045		0.140		0.080
chr17:NKIRAS2:t:42023653|17:42022640-42023653:+	0.970	0.923	1000	0.909	0.815	0.893	1000	1000	1000	1000	0.955	1000	0.860	1000	0.920	1000	1000	1000		1000	1000
chr17:KAT2A:t:42114604|17:42114604-42114888:-					0.032			0.071	0.051		0.029		0.043		0.092			0.138
chr17:KAT2A:t:42114604|17:42114604-42114891:-	0.963	1000	1000	1000	0.968	1000	1000	0.774	0.949	0.964	0.942	0.965	0.913	1000	0.896	0.942	1000	0.862
chr17:KAT2A:t:42114604|17:42114604-42114953:-								0.155		0.036	0.029	0.035	0.043		0.012
chr17:KAT2A:t:42118403|17:42118403-42119053:-	0.450		0.449	0.125	0.312	0.111	0.300	0.045	1000	0.286	0.394			0.233	0.114	0.250		0.500
chr17:KAT2A:t:42118403|17:42118403-42119244:-	0.550	1000	0.551	0.875	0.688	0.889	0.700	0.955		0.714	0.606	1000	1000	0.767	0.886	0.750	1000	0.500		1000
chr17:RAB5C:t:42130590|17:42130590-42137761:-		0.146										0.119			0.075
chr17:RAB5C:t:42130590|17:42130590-42154892:-	1000	0.854	1000	1000	1000	1000	1000	1000	1000	1000	1000	0.881	1000	1000	0.925	1000	1000	0.989	1000	1000	1000
chr17:STAT3:t:42317224|17:42317224-42322281:-	1000	1000	0.500	0.562	0.957		1000	1000	1000	0.750		0.688	1000	0.389	0.789	1000	1000	1000
chr17:STAT3:t:42317224|17:42317224-42322284:-			0.500	0.438	0.043					0.250				0.611	0.211					1000
chr17:ATP6V0A1:t:42513860|17:42501304-42513860:+		0.294				0.375					0.083		1000
chr17:ATP6V0A1:t:42513860|17:42507627-42513860:+	1000	0.706	1000	1000	1000	0.625	1000	1000	1000	1000	0.917	1000		1000	1000	1000	1000	1000
chr17:ATP6V0A1:t:42521026|17:42513978-42521026:+	0.667		0.200		0.286	1000				1000	0.455	0.267		0.286	0.583		0.333
chr17:ATP6V0A1:t:42521026|17:42514460-42521026:+	0.333	1000	0.800	1000	0.714		1000	1000			0.545	0.400	1000	0.714	0.417		0.667	1000
chr17:NAGLU:t:42543027|17:42538755-42543027:+					0.156	1000						1000			0.250
chr17:NAGLU:t:42543027|17:42541206-42543027:+					0.844			1000						1000	0.750	1000
chr17:COASY:t:42562611|17:42562219-42562611:+				1000	1000						1000	1000		0.643	0.400	0.556		0.667
chr17:COASY:t:42562611|17:42562487-42562611:+		1000				1000								0.357	0.600	0.444		0.333
chr17:COASY:t:42564982|17:42564577-42564982:+	0.067	0.026	0.031	0.021	0.036					0.014	0.101	0.235	0.019	0.031			0.076
chr17:COASY:t:42564982|17:42564898-42564982:+	0.933	0.974	0.969	0.979	0.964	1000	1000	1000	1000	0.986	0.899	0.765	0.981	0.969	1000	1000	0.924	1000	1000	1000	1000
chr17:COASY:t:42565226|17:42564577-42565226:+	0.042	0.022	0.051	0.078		0.095	0.068				0.017	0.010	0.045	0.031	0.020	0.029		0.040
chr17:COASY:t:42565226|17:42565047-42565226:+	0.958	0.978	0.949	0.922	1000	0.905	0.932	1000	1000	1000	0.983	0.990	0.955	0.969	0.980	0.971	1000	0.960	1000	1000
chr17:MLX:t:42567618|17:42567166-42567618:+	0.649	0.903	0.840	0.889	0.654	0.529	1000	0.806	1000	1000	0.538	1000	0.763	1000	0.579	1000	0.500	1000		1000
chr17:MLX:t:42567618|17:42567328-42567618:+	0.351	0.097	0.160	0.111	0.346	0.471		0.194			0.462		0.237		0.421		0.500
chr17:MLX:t:42568836|17:42567655-42568836:+	0.329	0.151	0.450	0.312	0.180	0.286	0.316	0.341	0.091	0.273	0.133	0.481	0.234	0.222	0.183	0.121	0.217	0.455		1000
chr17:MLX:t:42568836|17:42568559-42568836:+	0.671	0.849	0.550	0.688	0.820	0.714	0.684	0.659	0.909	0.727	0.867	0.519	0.766	0.778	0.817	0.879	0.696	0.545
chr17:PSMC3IP:t:42573623|17:42573623-42574098:-	0.891	0.967	0.794	0.333	0.776	0.789	0.930	0.646	0.738	0.390	0.600	0.500	0.867	0.702	0.862	0.604	0.083	0.718
chr17:PSMC3IP:t:42573623|17:42573623-42574195:-	0.109	0.033	0.206	0.667	0.224	0.211	0.070	0.354	0.262	0.537	0.400	0.500	0.133	0.298		0.396	0.917	0.282	1000
chr17:TUBG1:t:42612074|17:42610590-42612074:+	1000	0.976	1000	1000	0.976	1000	1000	0.919	1000	1000	1000	1000	1000	1000	1000	0.986	1000	0.967	1000	1000	1000
chr17:TUBG1:t:42612074|17:42610629-42612074:+		0.024			0.024			0.081								0.014		0.033
chr17:TUBG2:t:42660638|17:42660316-42660638:+	0.548	0.333	0.762	1000	1000	0.733			1000	1000	0.630	0.952	1000	1000	0.429	0.500	1000
chr17:TUBG2:t:42660638|17:42660362-42660638:+	0.161	0.667	0.238			0.267					0.370				0.571	0.500		1000
chr17:TUBG2:t:42663376|17:42660707-42663376:+					0.143					0.545	0.917					1000
chr17:TUBG2:t:42663376|17:42663052-42663376:+	1000			1000	0.857	1000		1000	1000	0.455	0.083	1000			1000		1000	1000
chr17:RAMP2:t:42761833|17:42761012-42761833:+					0.154		0.625			0.250	0.889		1000			0.500
chr17:RAMP2:t:42761833|17:42761358-42761833:+			1000	1000	0.846	0.167	0.375			0.750	0.111					0.500	1000
chr17:RAMP2:t:42762596|17:42761899-42762596:+			1000				1000				0.500	0.667	0.059				0.231
chr17:RAMP2:t:42762596|17:42762463-42762596:+		1000		1000	1000						0.500	0.333	0.941			1000	0.769
chr17:BECN1:t:42810928|17:42810928-42811654:-		0.667		0.143	0.636						1000		0.375		1000		1000	0.538
chr17:BECN1:t:42810928|17:42810928-42814523:-		0.333		0.286	0.364	0.625												0.385
chr17:BECN1:t:42810928|17:42810928-42818220:-	1000		0.750	0.071									0.625
chr17:BECN1:t:42814673|17:42814673-42815907:-		0.647					0.333			1000			1000	0.909	1000			0.083			1000
chr17:BECN1:t:42814673|17:42814673-42818220:-		0.353					0.667		1000					0.091				0.917
chr17:BECN1:t:42818415|17:42818415-42818543:-	0.936	0.900	0.899	0.980	1000	0.894	1000	0.806	1000	1000	1000	0.667	0.767	1000	0.730	0.906	1000	0.845			1000
chr17:BECN1:t:42818415|17:42818415-42819547:-	0.064	0.100	0.101	0.020		0.106		0.194				0.333	0.233		0.270	0.094		0.155
chr17:BECN1:t:42823879|17:42823879-42824132:-	0.490	0.286	0.362	0.481	0.531	0.429	0.205	0.579	0.579	0.250	0.053	0.720	0.500	0.205	0.304	0.588	0.269	0.579
chr17:BECN1:t:42823879|17:42823879-42824154:-	0.510	0.714	0.638	0.444	0.469	0.571	0.795	0.421	0.421	0.750	0.947	0.280	0.500	0.795	0.696	0.412	0.731	0.421
chr17:PSME3:t:42837648|17:42834376-42837648:+			0.364				0.400						0.143		0.375
chr17:PSME3:t:42837648|17:42834876-42837648:+	1000	1000	0.636	1000	1000	1000	0.600	1000	1000	1000			0.857	1000	0.625	1000	1000	1000
chr17:AARSD1:t:42950728|17:42950728-42951799:-	1000	0.925	1000	1000	0.948	0.986	0.991	1000	0.996	0.970	1000	1000	1000	1000	0.966	1000	1000	0.992	1000	1000
chr17:AARSD1:t:42950728|17:42950728-42951800:-		0.019			0.029					0.008								0.008
chr17:AARSD1:t:42950728|17:42950728-42954875:-					0.024	0.014			0.004	0.023					0.034
chr17:AARSD1:t:42951894|17:42951894-42952473:-			0.011					0.027	0.015	0.039	0.022	0.011
chr17:AARSD1:t:42951894|17:42951894-42953723:-	0.750	0.854	0.739	0.697	0.821	0.809	0.710	0.704	0.815	0.565	0.585	0.515	0.825	0.791	0.794	0.630	0.742	0.817
chr17:AARSD1:t:42951894|17:42951894-42954875:-	0.211	0.146	0.174	0.256	0.107	0.191	0.290	0.270	0.145	0.283	0.338	0.434	0.091	0.148	0.200	0.315	0.197	0.074
chr17:AARSD1:t:42951894|17:42951894-42955157:-	0.039		0.076	0.046	0.071				0.025	0.099	0.037	0.039	0.084	0.061	0.006	0.055	0.061	0.109
chr17:AARSD1:t:42964237|17:42964237-42964401:-	1000	1000	0.850	0.700	0.731	1000	0.857	0.793	1000	1000	1000	1000	1000	0.682	0.885	0.941	1000	0.759
chr17:AARSD1:t:42964237|17:42964237-42964442:-			0.150	0.300	0.269		0.143	0.207						0.318	0.115	0.059		0.241
chr17:RPL27:t:42998748|17:42998415-42998748:+	0.003	0.001	0.002	0.001	0.003	0.001	0.003	0.002		0.005	0.008	0.002		0.001	0.002	0.004		0.004			0.018
chr17:RPL27:t:42998748|17:42998471-42998748:+	0.997	0.997	0.998	0.999	0.996	0.999	0.997	0.998	1000	0.995	0.990	0.998	1000	0.999	0.998	0.996	1000	0.995	1000	1000	0.976
chr17:RPL27:t:42999932|17:42998471-42999932:+		0.001	0.001	0.002	0.003	0.001	0.002	0.001	0.001	0.001	0.002	0.001	0.002				0.001	0.001
chr17:RPL27:t:42999932|17:42998825-42999932:+								0.001						0.001
chr17:RPL27:t:42999932|17:42998831-42999932:+	1000	0.999	0.999	0.998	0.997	0.998	0.997	0.996	0.999	0.999	0.996	0.999	0.998	0.998	0.998	1000	0.999	0.999	1000	1000	1000
chr17:RPL27:t:42999932|17:42999292-42999932:+						0.001	0.001		0.001					0.001	0.001
chr17:RPL27:t:43002672|17:42998831-43002672:+	0.024	0.025	0.043	0.064	0.010	0.042	0.029	0.034	0.028		0.033	0.080	0.086	0.032	0.046	0.023	0.041	0.036			0.444
chr17:RPL27:t:43002672|17:43000102-43002672:+	0.976	0.975	0.957	0.936	0.990	0.958	0.971	0.966	0.972	1000	0.967	0.920	0.914	0.968	0.954	0.977	0.959	0.961	1000	1000	0.444
chr17:IFI35:t:43013475|17:43013373-43013475:+					0.062		0.375	1000	0.222	0.333	0.286		0.393	0.188	0.846
chr17:IFI35:t:43013475|17:43013379-43013475:+	1000	1000	1000	1000	0.938	1000	0.625		0.778	0.667	0.714	1000	0.607	0.812	0.154	1000		1000
chr17:ENSG00000267002:t:43148783|17:43148783-43158975:-					0.538					1000			0.636	0.500
chr17:ENSG00000267002:t:43148783|17:43148783-43166979:-		1000		0.500									0.364	0.500	1000	0.333	1000	0.700
chr17:MPP3:t:43818110|17:43818110-43820861:-	1000	1000	1000	1000	1000	1000	1000	1000		1000	1000	1000		0.857	0.727	0.533	1000	1000
chr17:MPP3:t:43818110|17:43818110-43823930:-														0.143	0.273	0.467
chr17:MPP3:t:43824005|17:43824005-43825755:-	0.286				1000	1000	1000			1000	1000	0.625	1000	1000	0.769
chr17:MPP3:t:43824005|17:43824005-43827750:-	0.714											0.250			0.231			1000
chr17:LSM12:t:44036300|17:44036300-44036861:-	0.267	0.280			0.167	0.200	0.441		0.214	0.200	1000	0.688				0.429	0.333
chr17:LSM12:t:44036300|17:44036300-44037411:-	0.733	0.720	0.500	1000	0.833	0.567	0.559	0.615	0.786	0.800		0.312	1000	0.739	1000	0.571	0.583	1000		1000
chr17:LSM12:t:44036300|17:44036300-44040146:-			0.500			0.233								0.261			0.083
chr17:G6PC3:t:44074159|17:44071183-44074159:+		1000	1000	0.667	1000	1000		1000	0.364		0.667	0.867	1000	0.857	0.583	0.263	1000	1000	1000
chr17:G6PC3:t:44074159|17:44071242-44074159:+				0.333					0.636		0.333	0.133		0.143	0.417	0.737
chr17:G6PC3:t:44075309|17:44074770-44075309:+				0.152						0.130				0.081			0.054	0.161
chr17:G6PC3:t:44075309|17:44075087-44075309:+	1000	1000	1000	0.848	1000	1000	1000	1000	1000	0.870		1000	1000	0.919	1000	1000	0.946	0.839
chr17:HROB:t:44154555|17:44149027-44154555:+										0.174	0.778				0.375
chr17:HROB:t:44154555|17:44151044-44154555:+		1000			0.357			1000				0.400
chr17:HROB:t:44154555|17:44152777-44154555:+					0.643				1000	0.826	0.222	0.600	1000	1000	0.625						1000
chr17:HROB:t:44161870|17:44155411-44161870:+		0.227							0.500	0.028	0.053			0.143	0.350
chr17:HROB:t:44161870|17:44157941-44161870:+	1000	0.773	1000	1000	1000	1000	1000	1000	0.500	0.972	0.947	0.924	1000	0.857	0.650	1000	1000	1000
chr17:TMUB2:t:44190500|17:44189299-44190500:+	1000									0.474	0.636
chr17:TMUB2:t:44190500|17:44189588-44190500:+		1000	1000	1000		1000		1000	1000	0.526	0.364	1000	1000		1000	1000		1000
chr17:ATXN7L3:t:44198130|17:44198130-44198552:-	0.375			0.200					0.750						0.222	0.278
chr17:ATXN7L3:t:44198130|17:44198130-44199495:-	0.625	1000	1000	0.800	1000	1000	0.444		0.250		1000		1000	1000	0.778	0.611	1000	1000		1000	1000
chr17:UBTF:t:44207911|17:44207911-44208618:-	0.004	0.009	0.066	0.013	0.017										0.039			0.005
chr17:UBTF:t:44207911|17:44207911-44209351:-	0.996	0.961	0.905	0.987	0.971	0.964	1000	1000	1000	1000	1000	1000	1000	1000	0.926	0.983	1000	0.945	1000	1000
chr17:UBTF:t:44207911|17:44207911-44209375:-		0.030	0.029		0.012										0.035	0.017		0.050
chr17:UBTF:t:44210473|17:44210473-44210791:-	0.926	0.934	0.961	0.925	0.968	0.874	1000	0.990	1000	0.973	1000	1000	0.917	0.956	0.915	0.976	0.969	0.935		0.800	1000
chr17:UBTF:t:44210473|17:44210473-44211038:-	0.074	0.066	0.039	0.075	0.032	0.126		0.010		0.027			0.083	0.044	0.085	0.024	0.031	0.065		0.200
chr17:UBTF:t:44212006|17:44212006-44212343:-	0.496	0.663	0.443	0.462	0.327	0.597	0.373	0.419	0.358	0.367	0.500	0.640	0.712	0.528	0.532	0.418	0.067	0.560
chr17:UBTF:t:44212006|17:44212006-44212818:-	0.504	0.337	0.557	0.538	0.673	0.403	0.627	0.581	0.642	0.633	0.500	0.360	0.288	0.472	0.468	0.582	0.933	0.440
chr17:UBTF:t:44218296|17:44218296-44218964:-	0.233													0.211			0.444
chr17:UBTF:t:44218296|17:44218296-44219444:-	0.367	0.889	0.257	0.769	0.261	0.778	0.455	0.500		1000		0.300	1000	0.579	0.444	0.583	0.556	0.062		1000
chr17:UBTF:t:44218296|17:44218296-44220739:-		0.111	0.257	0.192	0.043	0.222		0.500	1000		1000	0.700			0.519	0.333		0.938
chr17:UBTF:t:44218296|17:44218296-44221200:-	0.400		0.286	0.038	0.696		0.545							0.211	0.037
chr17:SLC25A39:t:44320436|17:44320436-44320621:-	1000	1000	1000	1000	1000	1000	1000	1000	1000	0.938	0.906	1000	1000	0.967	1000	1000	1000	1000	1000	1000	1000
chr17:SLC25A39:t:44320436|17:44320436-44321057:-										0.062	0.094			0.033
chr17:SLC25A39:t:44322528|17:44322528-44322807:-	1000	0.872	1000	1000	1000	1000	0.720	1000	1000	1000	1000	0.650	1000	1000	1000	0.667	1000	0.978		1000
chr17:SLC25A39:t:44322528|17:44322528-44323283:-		0.128					0.280					0.350				0.333		0.022
chr17:GRN:t:44349157|17:44345334-44349157:+		1000		1000			1000	1000						0.667	0.750			0.500
chr17:GRN:t:44349157|17:44345605-44349157:+			1000											0.333	0.250			0.500
chr17:ITGA2B:t:44374470|17:44374470-44374658:-			1000	0.176		1000						0.714	0.286	0.417	0.571	0.333
chr17:ITGA2B:t:44374470|17:44374470-44374997:-				0.824					1000	1000		0.286	0.714	0.583	0.429	0.667	1000	1000
chr17:CCDC43:t:44679043|17:44679043-44680584:-	0.646	0.778	1000	1000	0.786	1000	0.878	0.830	0.855	0.941	0.810	1000	1000	0.793	1000	1000	0.933	0.667	1000
chr17:CCDC43:t:44679043|17:44679043-44682002:-	0.354	0.222			0.214		0.122	0.170	0.145	0.059	0.190			0.207			0.067	0.333
chr17:DBF4B:t:44722879|17:44708839-44722879:+	0.278	0.179	0.714	0.136			0.385						0.273	0.250			1000
chr17:DBF4B:t:44722879|17:44709366-44722879:+	0.722	0.821	0.286	0.864	1000		0.615	1000	1000	1000	0.583	0.692	0.727	0.750				1000
chr17:DBF4B:t:44734089|17:44731015-44734089:+	0.829	1000	0.743	0.385	0.912	1000		0.632	0.583		0.250	0.160	1000	0.400	0.633	0.808	1000	0.714	1000
chr17:DBF4B:t:44734089|17:44732265-44734089:+	0.171		0.257	0.615	0.088			0.211	0.417		0.750	0.840		0.600	0.367	0.192		0.286			1000
chr17:DBF4B:t:44747082|17:44738424-44747082:+			0.148		0.382		0.429							0.500		0.435	0.059
chr17:DBF4B:t:44747082|17:44741452-44747082:+	1000	0.833	0.852	1000	0.618	1000	0.571	1000		1000	1000	1000	1000	0.500	1000	0.565	0.941	1000
chr17:ADAM11:t:44772856|17:44772462-44772856:+		1000				0.727					0.800
chr17:ADAM11:t:44772856|17:44772466-44772856:+	1000		1000	1000	1000	0.273	1000	1000	1000	1000	0.200			1000	1000	1000		1000
chr17:EFTUD2:t:44852562|17:44852562-44853295:-	1000	1000	1000	1000	1000	1000	1000	1000	1000	0.906	0.978	0.822	1000	0.881	1000	1000	1000	1000		1000
chr17:EFTUD2:t:44852562|17:44852562-44853516:-										0.094	0.022	0.178		0.119
chr17:CCDC103:t:44900989|17:44899530-44900989:+	0.500					0.368						0.316			0.333
chr17:CCDC103:t:44900989|17:44899829-44900989:+	0.500		0.125			0.263	0.857					0.316				0.444	0.300
chr17:CCDC103:t:44900989|17:44899843-44900989:+			0.625		0.600							0.368		0.400
chr17:CCDC103:t:44900989|17:44899859-44900989:+			0.250		0.400	0.368	0.143	1000						0.600	0.667	0.556	0.700
chr17:DCAKD:t:45034999|17:45034999-45051552:-	0.556		0.400		0.222	0.273		0.400	1000	0.545							0.143
chr17:DCAKD:t:45034999|17:45034999-45060887:-					0.778	0.727		0.400		0.455				1000	1000		0.857	1000
chr17:NMT1:t:45086507|17:45081752-45086507:+	1000	1000	1000	1000	1000	1000	1000	0.989	1000	0.968	1000	0.969	1000	0.979	1000	1000	1000	0.970	1000	1000	1000
chr17:NMT1:t:45086507|17:45083755-45086507:+										0.032		0.031						0.030
chr17:PLCD3:t:45112704|17:45112704-45112862:-	0.938	0.750	1000		1000	0.769				1000	1000	1000	1000	1000	0.500	0.630	1000	0.625
chr17:PLCD3:t:45112704|17:45112704-45113121:-	0.062	0.250				0.231									0.500	0.370		0.375
chr17:HEXIM2:t:45162749|17:45162031-45162749:+			0.444		0.667			0.462		0.333	0.857
chr17:HEXIM2:t:45162749|17:45162635-45162749:+	1000			1000	0.333			0.538		0.389	0.143					1000
chr17:ARHGAP27:t:45404096|17:45404096-45404268:-										0.308			1000		1000
chr17:ARHGAP27:t:45404096|17:45404096-45404444:-		1000		1000	1000				1000	0.692				1000		1000	1000
chr17:KANSL1:t:46038686|17:46038686-46039026:-	1000	1000	0.643	0.467	1000	0.824	1000	1000	1000	1000	1000		1000	1000	1000	1000	1000	1000
chr17:KANSL1:t:46038686|17:46038686-46039701:-			0.357	0.533		0.176
chr17:KANSL1:t:46172232|17:46172232-46192822:-						1000					0.545		1000		1000	1000
chr17:KANSL1:t:46172232|17:46172232-46223670:-											0.455	1000		1000
chr17:ENSG00000262879:t:47056753|17:47056753-47067413:-			0.778		0.143		0.364	1000		0.143			1000		0.750	0.900
chr17:ENSG00000262879:t:47056753|17:47056753-47072471:-	1000			0.333	0.500		0.636				0.348				0.083
chr17:ENSG00000262879:t:47056753|17:47056753-47099834:-		1000	0.222	0.667						0.857	0.565			0.917	0.167	0.100
chr17:SCRN2:t:47838002|17:47838002-47838269:-	0.783	0.906	0.983	0.986	0.814	0.818	1000	1000	0.805	1000	0.918	1000	1000	1000	0.894	1000	0.937	1000		1000
chr17:SCRN2:t:47838002|17:47838002-47838335:-	0.217	0.094	0.017	0.014	0.186	0.182			0.195		0.082				0.106		0.063
chr17:SP2-AS1:t:47893958|17:47893958-47895702:-			1000		1000	0.667	0.571		1000	1000		1000		1000	1000	0.692		1000			1000
chr17:SP2-AS1:t:47893958|17:47893958-47918451:-	1000					0.333	0.429									0.308
chr17:SP2-AS1:t:47918571|17:47918571-47940141:-							0.412	0.222						1000	1000
chr17:SP2-AS1:t:47918571|17:47918571-47941335:-	1000						0.412	0.778			1000
chr17:PNPO:t:47943305|17:47941602-47943305:+	0.041				0.115									0.147
chr17:PNPO:t:47943305|17:47941813-47943305:+	0.919	1000	1000	1000	0.885	1000	1000	1000	1000	1000	1000	1000	1000	0.765	1000	1000	1000	1000
chr17:PNPO:t:47944615|17:47941813-47944615:+	0.095					0.262	0.400			0.088			0.667	0.167	0.034	0.036		0.024
chr17:PNPO:t:47944615|17:47943430-47944615:+	0.905	1000	1000	0.800	1000	0.738	0.600	1000	1000	0.824	0.778	1000	0.333	0.722	0.966	0.964	1000	0.976
chr17:PNPO:t:47945860|17:47944715-47945860:+			0.088			0.026							0.040	0.149
chr17:PNPO:t:47945860|17:47945612-47945860:+	1000	1000	0.912	1000	1000	0.974	1000	1000	1000	1000	1000	1000	0.960	0.851	1000	1000	1000	1000
chr17:CDK5RAP3:t:47971361|17:47970723-47971361:+	0.060	0.149	0.070	0.243							0.121	0.087		0.032		0.042
chr17:CDK5RAP3:t:47971361|17:47971152-47971361:+	0.940	0.851	0.930	0.757	1000	0.917	1000	1000	1000	1000	0.879	0.913	1000	0.968	1000	0.958	1000	1000		1000
chr17:CDK5RAP3:t:47973930|17:47973650-47973930:+	1000	1000	1000	0.500	1000	1000		1000		0.500		1000	1000	0.583	1000	0.722		0.333
chr17:CDK5RAP3:t:47973930|17:47973693-47973930:+				0.500						0.500				0.417		0.278		0.667
chr17:NFE2L1:t:48050606|17:48048356-48050606:+		0.027	0.133				0.121	0.015							0.075
chr17:NFE2L1:t:48050606|17:48048462-48050606:+	1000	0.893	0.733	1000	0.968	0.868	0.845	0.851	1000	1000	0.931	0.929	0.879	0.860	0.875	1000	1000	0.851	0.933	1000
chr17:NFE2L1:t:48050606|17:48048864-48050606:+		0.080	0.133		0.032	0.132		0.134			0.069	0.071	0.077	0.108	0.050			0.149	0.067
chr17:NFE2L1:t:48057343|17:48056598-48057343:+	0.615	1000	1000	0.381	1000		1000	0.706		0.182	0.500		1000	1000	0.694	0.688	1000
chr17:NFE2L1:t:48057343|17:48057121-48057343:+	0.385			0.619				0.294		0.818	0.500				0.306	0.312
chr17:CBX1:t:48076178|17:48076178-48076864:-	1000	1000	1000	1000	1000	1000	1000	1000	1000	0.855	1000	1000	0.939	0.876	0.952	0.958	0.804	1000		1000	1000
chr17:CBX1:t:48076178|17:48076178-48101267:-										0.145				0.091	0.048	0.042	0.196
chr17:CBX1:t:48077041|17:48077041-48088165:-		0.007			0.005			0.013	0.012						0.001		0.004
chr17:CBX1:t:48077041|17:48077041-48100754:-	0.013	0.054	0.055	0.004	0.050	0.023	0.047	0.073	0.019	0.035	0.092	0.034	0.033	0.041	0.023	0.057	0.006	0.039		0.012
chr17:CBX1:t:48077041|17:48077041-48101267:-	0.987	0.940	0.945	0.993	0.945	0.977	0.953	0.906	0.969	0.965	0.908	0.966	0.964	0.953	0.976	0.943	0.989	0.961	1000	0.988	1000
chr17:HOXB-AS3:t:48602074|17:48590589-48602074:+	0.200					0.733		0.190		0.114			0.467			0.077		0.038
chr17:HOXB-AS3:t:48602074|17:48600545-48602074:+	0.667	0.600	1000	1000	0.500	0.267	0.794	0.571	0.714	0.686	0.697	0.513		0.667	1000	0.923	1000	0.769
chr17:HOXB-AS3:t:48602074|17:48601663-48602074:+	0.133	0.400			0.500		0.206	0.238	0.286	0.200	0.303	0.487	0.533	0.333				0.192
chr17:HOXB6:t:48596672|17:48596672-48596765:-				0.038	0.037			0.012				0.027	0.011
chr17:HOXB6:t:48596672|17:48596672-48596908:-	0.073			0.038		0.055	0.275		0.197	0.056	0.021		0.056		0.088	0.022		0.018
chr17:HOXB6:t:48596672|17:48596672-48597735:-	0.845	1000	1000	0.923	0.963	0.945	0.725	0.988	0.803	0.944	0.958	0.960	0.933	1000	0.897	0.978	0.968	0.982	1000
chr17:HOXB7:t:48608095|17:48608095-48610518:-	0.817	0.863	0.842	0.713	0.756	0.825	0.912	0.937	0.858	0.944	0.872	0.907	0.736	0.680	0.833	0.679	0.786	0.750	1000	0.812	1000
chr17:HOXB7:t:48608095|17:48608095-48613205:-						0.024										0.036				0.188
chr17:HOXB7:t:48608095|17:48608095-48625752:-	0.183	0.137	0.137	0.287	0.244	0.151	0.088	0.063	0.142	0.056	0.128	0.093	0.264	0.320	0.167	0.241	0.214	0.250
chr17:HOXB9:t:48623135|17:48623135-48625752:-	0.939	0.957	0.915	0.811	0.900	0.632	1000	0.963	1000	1000	0.903	1000	0.922	0.874	0.891	0.867	0.959	0.896
chr17:HOXB9:t:48623135|17:48623135-48633513:-			0.085	0.142	0.100	0.368		0.037			0.097		0.078	0.126	0.109	0.133	0.027	0.104
chr17:ATP5MC1:t:48893408|17:48892840-48893408:+	0.462	0.510	0.488	0.673	0.674	0.591	0.300	0.535	0.514	0.455	0.440	0.857	0.509	0.417	0.471	0.289	0.429	0.300
chr17:ATP5MC1:t:48893408|17:48892910-48893408:+	0.538	0.490	0.512	0.327	0.326	0.409	0.700	0.465	0.486	0.545	0.560	0.143	0.491	0.583	0.529	0.711	0.571	0.700
chr17:ATP5MC1:t:48895155|17:48893456-48895155:+		0.063		0.025	0.026	0.028		0.018	0.043					0.079	0.043		0.052	0.042
chr17:ATP5MC1:t:48895155|17:48894449-48895155:+	1000	0.937	1000	0.975	0.974	0.972	1000	0.982	0.957	1000	1000	1000	1000	0.921	0.957	1000	0.948	0.958
chr17:SNF8:t:48930612|17:48930612-48931642:-	0.950	0.982	1000	0.969	0.968	1000	0.971	0.982	0.946	1000	0.979	0.920	0.951	0.938	0.979	0.978	0.959	0.939	1000	1000	1000
chr17:SNF8:t:48930612|17:48930612-48933204:-	0.006	0.018		0.012	0.032		0.029	0.018	0.033		0.021	0.080	0.039	0.062	0.021	0.022	0.041	0.042
chr17:SNF8:t:48930612|17:48930612-48936169:-	0.044			0.019					0.022				0.010					0.019
chr17:SNF8:t:48931717|17:48931717-48933204:-	0.962	1000	1000	1000	1000	0.988	0.964	1000	1000	1000	1000	0.895	1000	1000	1000	0.970	1000	0.934	1000	1000	1000
chr17:SNF8:t:48931717|17:48931717-48936169:-	0.023					0.012	0.036									0.030		0.066
chr17:SNF8:t:48936242|17:48936242-48937019:-	1000	1000	1000	1000	1000	1000	1000	1000	0.875	1000	0.918	1000	1000	1000	1000	0.938	1000	0.926	1000	1000	1000
chr17:SNF8:t:48936242|17:48936242-48937108:-									0.111		0.082					0.062
chr17:SNF8:t:48937124|17:48937124-48940923:-	1000	0.971	1000	0.916	0.996	0.959	1000	0.966	1000	1000	1000	0.963	0.987	0.994	1000	1000	1000	1000	1000	1000	1000
chr17:SNF8:t:48937124|17:48937124-48943924:-		0.029		0.084	0.004	0.041		0.034				0.037	0.013	0.006
chr17:PHB1:t:49413291|17:49413291-49414241:-	0.076		0.058		0.038	0.053	0.044	0.073	0.054		0.098	0.119		0.024	0.048	0.009		0.026
chr17:PHB1:t:49413291|17:49413291-49414739:-	0.034	0.127	0.038	0.112			0.067	0.200	0.071			0.104	0.017	0.076	0.077	0.070	0.027	0.045
chr17:PHB1:t:49413291|17:49413291-49414741:-	0.014						0.011				0.066				0.058			0.045
chr17:PHB1:t:49413291|17:49413291-49414834:-	0.876	0.873	0.904	0.888	0.962	0.947	0.878	0.727	0.875	1000	0.836	0.776	0.983	0.859	0.817	0.922	0.973	0.885	1000	1000
chr17:SPOP:t:49622876|17:49622876-49668026:-									0.176	1000	0.357
chr17:SPOP:t:49622876|17:49622876-49677932:-	1000	1000	1000	1000	1000	1000	0.833	1000	0.647		0.143	0.375	1000	1000	1000	1000		1000			1000
chr17:SLC35B1:t:49707068|17:49707068-49707342:-	0.188	0.212	0.167	0.035	0.143	0.107	0.296	0.027	0.306	0.594				0.104	0.194	0.073		0.114	0.909
chr17:SLC35B1:t:49707068|17:49707068-49707729:-	0.812	0.712	0.750	0.912	0.786	0.821	0.704	0.541	0.694	0.344	1000	0.700	0.947	0.858	0.625	0.805	1000	0.773	0.091	1000
chr17:SLC35B1:t:49707068|17:49707068-49708075:-		0.077	0.083	0.053	0.071	0.071		0.432		0.062		0.300	0.053	0.038	0.181	0.122		0.114
chr17:SLC35B1:t:49707444|17:49707444-49707729:-			0.526		0.625	1000	0.267		0.667	0.765						0.571			1000
chr17:SLC35B1:t:49707444|17:49707444-49708075:-	1000	1000	0.474		0.375		0.733		0.333	0.235				1000	1000	0.429	1000	1000
chr17:XYLT2:t:50358206|17:50356773-50358206:+	0.280		0.188	0.312	0.042								0.105		0.200	0.500
chr17:XYLT2:t:50358206|17:50357252-50358206:+	0.720	1000	0.812	0.688	0.958	1000	1000	1000	1000	1000		1000	0.895	1000	0.800	0.500	1000	1000		1000
chr17:MRPL27:t:50370586|17:50370586-50370905:-	0.010					0.019					0.031	0.019	0.034
chr17:MRPL27:t:50370586|17:50370586-50373103:-	0.021		0.004		0.022			0.008	0.011	0.080		0.014	0.017	0.051			0.019
chr17:MRPL27:t:50370586|17:50370586-50373130:-	0.969	1000	0.996	1000	0.978	0.981	1000	0.992	0.989	0.920	0.969	0.967	0.939	0.949	1000	1000	0.981	1000	1000	1000
chr17:EME1:t:50378773|17:50376193-50378773:+	0.059	0.111	0.375	0.095	0.083		1000	0.160	0.667			0.161	0.379		0.615		0.800	0.583
chr17:EME1:t:50378773|17:50378681-50378773:+	0.941	0.889	0.625	0.905	0.917	1000		0.840	0.333	1000	1000	0.839	0.621	1000	0.385		0.200	0.417		1000	1000
chr17:LRRC59:t:50385291|17:50385289-50388059:-	0.012		0.018		0.004		0.002	0.008	0.008		0.016	0.017	0.004	0.001	0.006			0.006
chr17:LRRC59:t:50385291|17:50385291-50388059:-	0.988	0.991	0.977	1000	0.996	1000	0.983	0.986	0.992	0.993	0.979	0.983	0.996	0.995	0.991	0.999	0.996	0.983	1000	1000	1000
chr17:LRRC59:t:50385291|17:50385291-50388062:-		0.009	0.005				0.014	0.006		0.007	0.005			0.004	0.003	0.001	0.004	0.011
chr17:ACSF2:t:50464217|17:50463552-50464217:+				0.667					0.778		0.692
chr17:ACSF2:t:50464217|17:50463909-50464217:+				0.333			1000		0.222		0.308				1000
chr17:ACSF2:t:50473664|17:50471135-50473664:+												0.194		0.065					1000
chr17:ACSF2:t:50473664|17:50472579-50473664:+	1000	1000	1000	0.931	1000	1000	1000		1000	1000	1000	0.806		0.935	1000	1000	1000	1000
chr17:SPATA20:t:50548282|17:50547767-50548282:+		1000	1000	1000	0.286		1000					0.167		0.900	0.536		1000	1000
chr17:SPATA20:t:50548282|17:50547954-50548282:+					0.714			1000		1000				0.100
chr17:LUC7L3:t:50740305|17:50737026-50740305:+	0.967	0.976	1000	1000	0.951	1000	1000	1000	1000	0.968	1000	1000	1000	1000	1000	1000	1000	1000	1000	1000	1000
chr17:LUC7L3:t:50740305|17:50737479-50740305:+	0.033	0.024			0.049
chr17:LUC7L3:t:50740305|17:50738199-50740305:+										0.032
chr17:LUC7L3:t:50750500|17:50746702-50750500:+	0.973	0.960	0.949	0.979	0.962	0.951	0.942	0.847	0.886	0.827	0.785	0.863	0.961	0.963	0.950	0.960	0.837	0.987	1000	0.720	1000
chr17:LUC7L3:t:50750500|17:50748416-50750500:+			0.021			0.049		0.041	0.015	0.058	0.064	0.049	0.010				0.093	0.013		0.120
chr17:LUC7L3:t:50750500|17:50748454-50750500:+			0.030		0.005			0.050		0.046		0.011				0.020	0.023
chr17:LUC7L3:t:50750500|17:50748458-50750500:+	0.016	0.013					0.058	0.045	0.053	0.046	0.094	0.055				0.015	0.047			0.160
chr17:LUC7L3:t:50750500|17:50749344-50750500:+	0.011	0.027		0.021	0.034			0.018	0.046	0.023	0.056	0.022	0.029	0.037	0.050	0.005
chr17:LUC7L3:t:50752199|17:50750694-50752199:+	1000	1000	0.927	0.936	0.983	1000	1000	0.938	0.985	0.773	1000	0.889	0.952	1000	0.902	0.857	1000	0.795			1000
chr17:LUC7L3:t:50752199|17:50750852-50752199:+			0.073	0.064	0.017			0.062	0.015	0.227		0.111	0.048		0.098	0.052		0.205
chr17:NME1:t:51155650|17:51153662-51155650:+	0.983	0.992	0.994	0.986	0.981	0.985	0.989	0.980	1000	1000	1000	0.991	0.980	0.970	0.994	0.988	0.990	0.966	1000	1000	1000
chr17:NME1:t:51155650|17:51154444-51155650:+	0.009	0.008	0.006	0.014	0.019	0.015	0.011	0.020				0.009	0.020	0.027	0.006	0.012	0.010	0.033
chr17:NME1:t:51159979|17:51153662-51159979:+				0.013	0.013		0.013					0.020		0.009		0.006		0.015
chr17:NME1:t:51159979|17:51155780-51159979:+	1000	1000	1000	0.987	0.987	1000	0.987	1000	1000	1000	1000	0.980	1000	0.991	1000	0.994	1000	0.985		1000	1000
chr17:NME1:t:51161159|17:51155780-51161159:+	0.006	0.004		0.007		0.003			0.006	0.002	0.008		0.007	0.006	0.008	0.005		0.013
chr17:NME1:t:51161159|17:51160081-51161159:+	0.994	0.996	1000	0.993	1000	0.997	1000	1000	0.994	0.998	0.992	1000	0.993	0.994	0.992	0.995	1000	0.987	1000	1000	1000
chr17:NME2:t:51166826|17:51161272-51166826:+				0.005		0.025	0.003	0.028		0.010		0.081	0.016		0.022	0.014		0.013
chr17:NME2:t:51166826|17:51165904-51166826:+	0.011	0.004		0.002	0.006	0.008	0.016	0.005	0.039	0.010	0.026		0.011	0.010	0.004	0.008		0.011
chr17:NME2:t:51166826|17:51166497-51166826:+	0.938	0.946	0.968	0.963	0.951	0.927	0.958	0.967	0.942	0.919	0.968	0.894	0.913	0.944	0.958	0.949	0.981	0.964	1000	1000	1000
chr17:NME2:t:51166826|17:51166563-51166826:+	0.051	0.050	0.032	0.030	0.043	0.039	0.022		0.019	0.061		0.024	0.060	0.046	0.016	0.029	0.019	0.012
chr17:NME2:t:51171486|17:51168343-51171486:+	0.021	0.008	0.014	0.009	0.007	0.008	0.006	0.007	0.019	0.018	0.003	0.002	0.009	0.004	0.009	0.004	0.029	0.002
chr17:NME2:t:51171486|17:51170049-51171486:+	0.979	0.992	0.983	0.991	0.993	0.992	0.994	0.993	0.981	0.982	0.997	0.998	0.991	0.996	0.991	0.996	0.955	0.998	1000	1000	1000
chr17:MBTD1:t:51259206|17:51259206-51259834:-		1000												1000		1000
chr17:MBTD1:t:51259206|17:51259206-51260119:-					1000		1000		1000		1000	1000			1000			1000
chr17:COX11:t:54964852|17:54964852-54965576:-	0.056	0.020	0.070		0.027			0.123						0.077
chr17:COX11:t:54964852|17:54964852-54968280:-	0.944	0.980	0.930	1000	0.973	1000	1000	0.877	1000	1000	1000	1000	1000	0.923	1000	1000	1000	1000	1000		1000
chr17:PCTP:t:55767334|17:55751244-55767334:+	1000	1000	1000	1000	1000	1000	0.906	1000	0.860		1000	0.500	1000	1000	1000	1000	1000	1000	1000	1000
chr17:PCTP:t:55767334|17:55751477-55767334:+							0.094		0.140			0.500
chr17:MRPS23:t:57849410|17:57849410-57849838:-	0.021	0.012	0.036	0.039	0.028	0.080			0.013				0.021	0.051	0.056	0.060	0.067	0.083
chr17:MRPS23:t:57849410|17:57849410-57849966:-	0.979	0.976	0.964	0.961	0.972	0.920	1000	0.985	0.970	1000	1000	1000	0.979	0.949	0.914	0.940	0.933	0.917	1000	1000	1000
chr17:CUEDC1:t:57869193|17:57869193-57871285:-		1000		1000	0.909	1000	1000	1000	1000		0.250			0.625	1000	1000				1000
chr17:CUEDC1:t:57869193|17:57869193-57872662:-	1000		1000		0.091						0.750			0.375
chr17:SRSF1:t:58006527|17:58006525-58006943:-		0.037							0.028				0.006	0.011			0.008
chr17:SRSF1:t:58006527|17:58006527-58006906:-		0.021	0.019								0.011					0.032
chr17:SRSF1:t:58006527|17:58006527-58006943:-	1000	0.942	0.981	1000	1000	1000	1000	1000	0.972	1000	0.989	1000	0.994	0.989	1000	0.968	0.992	1000	1000	1000	1000
chr17:DYNLL2:t:58089141|17:58083683-58089141:+	0.091				0.045													0.182
chr17:DYNLL2:t:58089141|17:58087222-58089141:+	0.909		1000	1000	0.955		1000		1000	1000		1000	1000		1000		1000	0.818
chr17:MKS1:t:58218729|17:58218729-58219147:-								0.057	0.200							0.353
chr17:MKS1:t:58218729|17:58218729-58219150:-	1000	1000	1000	1000	1000	1000	1000	0.943	0.800	1000	1000	1000	1000	1000	1000	0.647	1000	1000	1000
chr17:SUPT4H1:t:58347241|17:58347241-58347528:-	0.806	0.659	1000	0.953	0.913	1000	0.524	1000	1000	0.933	0.968	0.737	1000	0.913	1000	1000	1000	1000	1000
chr17:SUPT4H1:t:58347241|17:58347241-58351401:-	0.194	0.341		0.047	0.087		0.476			0.067	0.032	0.105		0.087
chr17:SUPT4H1:t:58351508|17:58351508-58352064:-	0.035	0.235	0.038	0.200	0.239	0.250			0.269		0.368		0.100	0.366	0.224	0.125	0.625	0.143
chr17:SUPT4H1:t:58351508|17:58351508-58352066:-	0.965	0.765	0.962	0.800	0.761	0.750	1000	1000	0.731	1000	0.632	1000	0.900	0.634	0.776	0.875	0.375	0.857
chr17:RAD51C:t:58694930|17:58692685-58694930:+		0.021	0.075			0.069		0.049		0.038							0.125	0.121
chr17:RAD51C:t:58694930|17:58692788-58694930:+	1000	0.979	0.925	1000	1000	0.931	1000	0.951	1000	0.962	1000	1000	1000	1000	1000	1000	0.875	0.818	1000
chr17:RAD51C:t:58734117|17:58720812-58734117:+		0.182	0.111													0.217
chr17:RAD51C:t:58734117|17:58732544-58734117:+	1000	0.818	0.889	1000	1000	1000	1000	1000	1000	1000	1000	1000	1000	1000	1000	0.783		1000
chr17:TRIM37:t:59091340|17:59091340-59104292:-				0.625	1000		1000					1000						0.222
chr17:TRIM37:t:59091340|17:59091340-59106440:-				0.375		1000					1000		0.250	1000				0.778			1000
chr17:SKA2:t:59112345|17:59112345-59119318:-	0.194	0.241	0.246	0.269	0.170	0.236	0.400	0.324	0.077		0.923	0.156	0.292	0.302	0.109	0.289		0.125
chr17:SKA2:t:59112345|17:59112345-59131280:-	0.056	0.466	0.295	0.373	0.447	0.169		0.162	0.731	0.054		0.044	0.167	0.326	0.500	0.200		0.175
chr17:SKA2:t:59112345|17:59112345-59154955:-	0.528	0.293	0.361	0.299	0.085	0.472	0.150	0.351	0.038	0.784	0.077	0.400	0.500	0.186	0.219	0.511		0.375		1000	0.538
chr17:SKA2:t:59112345|17:59112345-59155130:-	0.222		0.098	0.060	0.298	0.079	0.450	0.162	0.154	0.162		0.400	0.042	0.186	0.125			0.325			0.462
chr17:SKA2:t:59119495|17:59119495-59131280:-	1000		1000	1000	1000	1000				1000				1000
chr17:SKA2:t:59119495|17:59119495-59154955:-								1000	1000			1000
chr17:SKA2:t:59131367|17:59131367-59154955:-	1000	0.560	0.870	0.783	0.710	0.800			0.520			1000	0.500	1000	0.741	0.545	0.778	1000		1000
chr17:SKA2:t:59131367|17:59131367-59155130:-		0.440	0.130	0.217	0.290	0.200			0.480	1000	1000		0.500		0.259	0.455	0.222
chr17:CLTC:t:59690635|17:59685808-59690635:+	1000	1000	0.882	1000	1000	0.857	1000	0.857	1000	1000	0.909	0.750	0.800	1000	0.808	0.865	1000	1000
chr17:CLTC:t:59690635|17:59687021-59690635:+			0.118			0.143		0.143			0.091	0.250	0.200		0.192	0.135
chr17:CLTC:t:59693727|17:59690711-59693727:+	1000	1000	0.909	0.985	1000	0.941	0.984	0.900	1000	1000	1000	0.975	0.844	1000	1000	1000	1000	1000		1000
chr17:CLTC:t:59693727|17:59691313-59693727:+			0.091	0.015			0.016	0.100				0.025	0.156
chr17:PTRH2:t:59697978|17:59697978-59698870:-	0.130	0.136				0.051			0.158	0.171	0.333	0.161	0.103		0.024
chr17:PTRH2:t:59697978|17:59697978-59707370:-	0.826	0.864	1000	1000	0.886	0.949	0.857	0.925	0.842	0.829	0.667	0.839	0.853	1000	0.976	1000	1000	1000	1000
chr17:PTRH2:t:59697978|17:59697978-59707379:-	0.043				0.114		0.143	0.075					0.044
chr17:WFDC21P:t:60083766|17:60083766-60085102:-	1000	1000		1000				1000						0.444
chr17:WFDC21P:t:60083766|17:60083766-60085112:-									1000					0.556
chr17:BCAS3:t:61391976|17:61368494-61391976:+	0.350	0.882	0.500	1000	0.522			0.531		0.407	0.333	0.480		0.737	0.625	1000	0.435	0.341		1000
chr17:BCAS3:t:61391976|17:61380571-61391976:+			0.227		0.130					0.185		0.080						0.220
chr17:BCAS3:t:61391976|17:61388708-61391976:+	0.650	0.118	0.273		0.348			0.469	1000	0.407	0.667	0.440		0.105	0.375		0.565	0.439
chr17:BCAS3:t:61388617|17:61368494-61388617:+	0.045	0.400	0.818	0.444	0.125	0.667		0.231	0.143	0.100	0.200	0.382	0.231		0.857			0.706
chr17:BCAS3:t:61388617|17:61380571-61388617:+	0.955	0.600	0.182	0.556	0.875	0.333		0.769	0.857	0.900	0.800	0.618	0.769	1000	0.143			0.294
chr17:TLK2:t:62520772|17:62481206-62520772:+	1000	1000	1000	1000	0.600	1000	0.857	1000	1000	0.667	0.808	1000		1000	0.364		0.750
chr17:TLK2:t:62520772|17:62508553-62520772:+					0.400		0.143			0.333	0.192				0.636		0.250
chr17:TLK2:t:62536169|17:62522273-62536169:+						0.700			0.600				0.091				0.667	0.111
chr17:TLK2:t:62536169|17:62523177-62536169:+	0.444	0.600	0.467	0.400	0.941	0.200	0.310	0.833		0.889	0.571	0.750	0.818	0.909		1000	0.333	0.889
chr17:TLK2:t:62536169|17:62524331-62536169:+	0.556	0.400	0.533	0.600	0.059	0.100	0.586	0.167	0.400	0.111	0.429	0.250	0.091	0.091
chr17:TLK2:t:62560015|17:62536337-62560015:+		1000	1000	0.500	0.857	0.812	1000			0.684	0.600					0.333	1000	0.714
chr17:TLK2:t:62560015|17:62553755-62560015:+				0.500	0.143	0.188			0.125	0.316	0.400		1000			0.667		0.286
chr17:MAP3K3:t:63688526|17:63685578-63688526:+	0.111	0.545	1000	1000			0.556						0.533	1000				0.643
chr17:MAP3K3:t:63688526|17:63685590-63688526:+	0.889	0.455				1000	0.444	1000	1000				0.467					0.357	1000
chr17:MAP3K3:t:63693548|17:63691862-63693548:+	1000					0.500						0.308		1000		1000	1000
chr17:MAP3K3:t:63693548|17:63692419-63693548:+			1000	1000		0.500		1000	1000	1000		0.692						1000	1000
chr17:ENSG00000125695:t:63704047|17:63704047-63704340:-	0.533	0.670	1000	0.643	0.818	0.543	0.644	0.812	0.731	0.293	0.532	0.838	0.714	0.467	1000	0.795		0.711
chr17:ENSG00000125695:t:63704047|17:63704047-63704431:-	0.467	0.330		0.357	0.182	0.457	0.356	0.188	0.269	0.707	0.468	0.162	0.286	0.533		0.205	1000	0.289
chr17:DDX42:t:63787033|17:63774376-63787033:+	1000	1000	1000	1000	1000	1000	1000	1000	1000	1000	0.833			0.385	0.300	1000	1000	0.900
chr17:DDX42:t:63787033|17:63775178-63787033:+											0.167			0.615	0.700			0.100
chr17:FTSJ3:t:63821843|17:63821843-63821983:-	0.929	0.966	1000	1000	0.993	0.980	0.987	1000	1000	0.953	0.973	0.964	1000	0.971	1000	1000	1000	1000	1000	1000
chr17:FTSJ3:t:63821843|17:63821843-63823816:-	0.071	0.034			0.007	0.020	0.013			0.047	0.027	0.036		0.029
chr17:PSMC5:t:63828137|17:63827514-63828137:+	0.947	0.894	0.892	0.869	0.960	0.942	0.960	0.977	1000	1000	1000	0.962	0.893	0.931	0.980	0.963	0.955	0.940	1000	0.917	0.905
chr17:PSMC5:t:63828137|17:63827684-63828137:+		0.011						0.004						0.020			0.025
chr17:PSMC5:t:63828137|17:63827923-63828137:+	0.053	0.095	0.108	0.131	0.040	0.058	0.040	0.019				0.038	0.107	0.049	0.020	0.037	0.020	0.060		0.083	0.095
chr17:PSMC5:t:63830270|17:63829949-63830270:+	0.044		0.084	0.294	0.178	0.227		0.474	0.032	0.400		0.200	0.326	0.127	0.308	0.184	0.346	0.132			1000
chr17:PSMC5:t:63830270|17:63830189-63830270:+	0.956	1000	0.916	0.706	0.822	0.773	1000	0.526	0.968	0.600	1000	0.800	0.674	0.873	0.692	0.816	0.654	0.868
chr17:SNHG25:t:64146229|17:64145995-64146229:+	0.208		0.188	0.294	0.130	0.500		0.400	0.556		0.524	0.500	0.600		0.455	0.069	0.324	0.625
chr17:SNHG25:t:64146229|17:64146000-64146229:+	0.792	1000	0.812	0.706	0.783	0.500	1000	0.600	0.444	0.200	0.476	0.500	0.400	0.719	0.545	0.931	0.676	0.375	1000	1000
chr17:POLG2:t:64493021|17:64493021-64496406:-		1000	1000						1000					1000	0.167			1000
chr17:POLG2:t:64493021|17:64493021-64496531:-				1000				1000		1000					0.833					1000
chr17:DDX5:t:64500326|17:64500326-64500548:-	1000	0.998	0.994	1000	0.995	1000	0.957	0.986	0.924	0.970	0.979	0.984	0.988	0.986	0.974	1000	0.937	0.970	1000	0.714	1000
chr17:DDX5:t:64500326|17:64500326-64502009:-		0.002	0.006		0.005		0.043	0.012	0.076	0.030	0.019	0.016	0.012	0.014	0.026		0.063	0.030
chr17:ARHGAP27P1-BPTFP1-KPNA2P3:t:64764548|17:64764548-64778396:-				1000	0.385											1000
chr17:ARHGAP27P1-BPTFP1-KPNA2P3:t:64764548|17:64764548-64780342:-	1000				0.615												1000
chr17:ENSG00000303765:t:64951609|17:64951609-64957431:-															0.333
chr17:ENSG00000303765:t:64951609|17:64951609-64957972:-										1000		1000			0.667
chr17:ENSG00000303765:t:64951609|17:64951609-64965812:-		1000											1000					1000
chr17:AXIN2:t:65558736|17:65558736-65560824:-			1000	1000														1000
chr17:AXIN2:t:65558736|17:65558736-65561449:-						0.333				1000						1000				1000
chr17:CEP112:t:66183307|17:66183307-66191658:-		1000								1000						0.778
chr17:CEP112:t:66183307|17:66183307-66191996:-	1000		1000			1000		1000	1000				1000		1000	0.222
chr17:BPTF:t:67886127|17:67875020-67886127:+			0.364						0.133					0.200				0.800
chr17:BPTF:t:67886127|17:67875744-67886127:+	1000		0.636		1000	1000	1000	1000	0.867		1000	1000	1000	0.800	1000	1000		0.200
chr17:BPTF:t:67891843|17:67875020-67891843:+	0.108	0.139	0.538	0.143	0.438	0.133		0.167	0.157	0.300	0.400	0.600	0.280		0.286	0.263	0.857	0.304			1000
chr17:BPTF:t:67891843|17:67875744-67891843:+	0.757	0.806	0.462	0.619		0.567	0.550	0.833	0.647	0.600	0.250	0.080	0.480		0.524	0.526	0.143	0.348
chr17:BPTF:t:67891843|17:67886316-67891843:+	0.135	0.056		0.238	0.562	0.300	0.450		0.196	0.100	0.350	0.320	0.240		0.190	0.211		0.348
chr17:BPTF:t:67903788|17:67894165-67903788:+	0.812	0.822	1000	0.930	0.866	0.908	0.893	0.916	0.875	0.845	0.872	0.878	1000	0.948	0.941	0.959	1000	0.983		1000	1000
chr17:BPTF:t:67903788|17:67898418-67903788:+	0.188	0.178		0.070	0.134	0.092	0.107	0.084	0.125	0.124	0.128	0.122		0.052	0.059	0.041		0.017
chr17:BPTF:t:67947725|17:67945896-67947725:+		0.944		1000		0.200	1000	0.526			0.455	0.333			0.571	0.333		0.500
chr17:BPTF:t:67947725|17:67946325-67947725:+		0.056				0.800		0.474		1000	0.545	0.667			0.429	0.667		0.500
chr17:BPTF:t:67964211|17:67959875-67964211:+	0.810	0.857	0.733	0.600	1000	0.812		0.444	0.143	1000		1000
chr17:BPTF:t:67964211|17:67963506-67964211:+	0.190	0.143	0.267	0.400		0.188		0.556	0.857					1000
chr17:C17orf58:t:67992103|17:67992103-67992900:-	0.250	0.421	0.265	0.212	0.675		0.368					0.190	0.393	0.102	0.100	0.194	0.500	0.305
chr17:C17orf58:t:67992103|17:67992103-67993043:-	0.667	0.368	0.588	0.636	0.150	1000	0.632	1000	0.647		1000	0.810	0.607	0.796	0.900	0.625	0.500	0.542		1000
chr17:C17orf58:t:67992103|17:67992103-67993270:-		0.053	0.088	0.152	0.125									0.102
chr17:LINC00674:t:68102942|17:68101959-68102942:+	0.929	1000	1000	0.654	0.833	1000		1000	1000	1000		1000	1000	0.897	0.818	1000	1000	1000	1000
chr17:LINC00674:t:68102942|17:68102056-68102942:+	0.071			0.346	0.167									0.103	0.182
chr17:LINC00674:t:68114421|17:68101959-68114421:+	0.087	0.143	0.125	0.333	0.647	0.286	0.182		0.500	1000	0.714	0.350	0.786	0.600	0.826	0.667	0.167
chr17:LINC00674:t:68114421|17:68102056-68114421:+	0.391		0.750								0.286			0.033	0.130
chr17:LINC00674:t:68114421|17:68103058-68114421:+	0.348	0.857	0.125	0.667	0.353	0.714	0.818		0.500			0.650	0.214	0.367	0.043	0.333	0.833	0.750
chr17:PRKAR1A:t:68515393|17:68512142-68515393:+	0.029	0.083		0.083	0.182		0.100	0.034	0.125		0.875	0.333	0.107		0.444	0.531	0.081	0.182	0.500
chr17:PRKAR1A:t:68515393|17:68512548-68515393:+	0.765	0.806	1000	0.792	0.682	0.545	0.800	0.586	0.875	0.714	0.125	0.667	0.571	0.971	0.444	0.188	0.919	0.818	0.500
chr17:PRKAR1A:t:68515393|17:68512579-68515393:+	0.147	0.111													0.111
chr17:PRKAR1A:t:68515393|17:68515119-68515393:+	0.059			0.083	0.136	0.273	0.100	0.379		0.286			0.179			0.219
chr17:SLC39A11:t:72849804|17:72849804-72947730:-	1000									0.778				0.909	0.625			0.667
chr17:SLC39A11:t:72849804|17:72849804-72947751:-		1000	1000			1000		1000		0.222	1000		1000	0.091	0.375	1000		0.333
chr17:VCF1:t:73209768|17:73209768-73212677:-	0.058		0.032	0.167	0.069	0.278			0.208		0.400	0.053	0.250		0.069	0.160	0.214	0.070
chr17:VCF1:t:73209768|17:73209768-73227164:-	0.673	0.872	0.645	0.806	0.655	0.361	0.839	1000	0.792	0.793	0.600	0.947	0.750	1000	0.793	0.640	0.464	0.907
chr17:VCF1:t:73209768|17:73209768-73232085:-	0.269	0.128	0.323	0.028	0.276	0.361	0.161			0.207					0.138	0.200	0.321	0.023
chr17:MTNAP1:t:73233219|17:73232489-73233219:+	0.543	0.375	0.600	0.824		0.741	0.429	0.167	0.647	0.750	0.571	0.200	0.643	0.133	0.111			0.875	1000	0.375
chr17:MTNAP1:t:73233219|17:73232717-73233219:+	0.457	0.625	0.400	0.176	1000	0.259	0.571	0.833	0.353	0.250	0.429	0.800	0.357	0.867	0.667	1000		0.125		0.625
chr17:MTNAP1:t:73242895|17:73236995-73242895:+			1000	1000	1000	0.333				0.375	0.400	0.562	1000			1000
chr17:MTNAP1:t:73242895|17:73242351-73242895:+						0.667			1000	0.625	0.600	0.438
chr17:SDK2:t:73379549|17:73379549-73380893:-	0.364			0.600		0.357				0.300		1000		0.238
chr17:SDK2:t:73379549|17:73379549-73383875:-	0.636		1000	0.400	1000	0.643	1000			0.700	1000		1000	0.762			1000	1000
chr17:RPL38:t:74203917|17:74203710-74203917:+	0.120	0.112	0.124	0.113	0.105	0.119	0.146	0.154	0.133	0.148	0.132	0.137	0.123	0.129	0.134	0.104	0.120	0.100	0.108	0.132	0.123
chr17:RPL38:t:74203917|17:74203736-74203917:+		0.001	0.001	0.002	0.001		0.001	0.001	0.001		0.002		0.002		0.001	0.002		0.001		0.004
chr17:RPL38:t:74203917|17:74203745-74203917:+	0.876	0.882	0.872	0.882	0.891	0.877	0.852	0.842	0.863	0.849	0.856	0.857	0.872	0.867	0.863	0.890	0.876	0.894	0.888	0.863	0.868
chr17:RPL38:t:74203917|17:74203770-74203917:+	0.002	0.004	0.002	0.002	0.002	0.003	0.002	0.001	0.004	0.003	0.008	0.003	0.003	0.003	0.002	0.003	0.003	0.003	0.004		0.010
chr17:RPL38:t:74203917|17:74203790-74203917:+	0.001	0.001		0.002	0.001	0.001		0.001			0.002	0.002	0.001	0.001				0.002
chr17:RPL38:t:74209194|17:74204190-74209194:+			0.231		0.089	0.018		0.094		0.208				0.038	0.088		0.286	0.015
chr17:RPL38:t:74209194|17:74204194-74209194:+	0.080	0.412	0.256	0.250	0.089	0.382	0.263		0.529	0.375	0.167	0.172	0.444	0.442	0.279	0.375	0.190	0.182
chr17:RPL38:t:74209194|17:74204197-74209194:+	0.920	0.588	0.513	0.750	0.822	0.600	0.737	0.906	0.471	0.417	0.833	0.828	0.556	0.519	0.632	0.625	0.524	0.803
chr17:NAT9:t:74773685|17:74773685-74775621:-	1000	1000	1000	0.762	1000	1000	1000	1000	1000	1000	1000	0.783	1000	0.708	1000	0.923	1000	0.391
chr17:NAT9:t:74773685|17:74773685-74776266:-				0.238								0.217						0.609
chr17:NAT9:t:74775707|17:74775707-74776266:-	0.650	0.722	0.500	1000	1000	0.773	1000	0.882	1000		1000	1000	1000	1000	0.938	0.957	1000	1000
chr17:NAT9:t:74775707|17:74775707-74776270:-	0.350	0.278	0.500					0.118
chr17:FDXR:t:74863246|17:74863246-74863895:-	1000	0.846	0.923	1000	1000	1000	1000	0.882		1000	1000	1000	0.722	1000	1000	1000	0.636	1000
chr17:FDXR:t:74863246|17:74863246-74864147:-		0.154	0.077					0.118	1000				0.278				0.364
chr17:CDR2L:t:75003182|17:75002228-75003182:+			1000	1000		1000	0.667		1000	1000			0.857	1000	0.444	1000	0.727	1000
chr17:CDR2L:t:75003182|17:75002232-75003182:+					1000		0.333						0.143		0.556		0.273
chr17:MRPL58:t:75017077|17:75012872-75017077:+	1000	1000	1000	1000	1000	1000	1000	1000	1000	1000	0.925	1000	0.839	1000	0.885	1000	1000	1000		1000
chr17:MRPL58:t:75017077|17:75016592-75017077:+											0.075		0.048		0.115
chr17:ATP5PD:t:75042277|17:75042277-75042528:-	0.912	0.898	0.810	0.900	0.831	0.822	0.929	0.903	0.783	0.925	0.814	0.867	0.906	0.879	0.977	0.918	1000	0.881	1000	0.714
chr17:ATP5PD:t:75042277|17:75042277-75046924:-	0.088	0.102	0.190	0.100	0.169	0.178	0.071	0.097	0.217	0.075	0.186	0.133	0.094	0.121	0.023	0.082		0.119		0.286
chr17:NT5C:t:75130637|17:75130637-75130752:-	1000	1000	0.941	0.947	0.552	0.969	0.789	0.725	1000	0.930	1000	0.941	1000	1000	1000	0.909	1000	1000
chr17:NT5C:t:75130637|17:75130637-75131044:-			0.039	0.053	0.448	0.031	0.211	0.275		0.070		0.059				0.091
chr17:NT5C:t:75130642|17:75130642-75130752:-	0.963	0.975	0.962	0.943	0.936	0.972	0.941	0.943	0.952	0.951	0.980	0.955	0.973	0.945	0.948	0.960	0.958	0.944	1000	1000	1000
chr17:NT5C:t:75130642|17:75130642-75131044:-	0.021	0.025	0.011	0.033	0.026	0.004	0.020	0.032	0.020	0.021		0.025	0.010	0.026	0.020	0.017	0.016	0.039
chr17:NT5C:t:75130642|17:75130642-75131052:-									0.004	0.017		0.006	0.005	0.006			0.007
chr17:NT5C:t:75130642|17:75130642-75131180:-	0.016		0.027	0.024	0.038	0.024	0.039	0.025	0.024	0.012	0.020	0.015	0.013	0.023	0.032	0.016	0.019	0.018
chr17:NT5C:t:75130867|17:75130867-75130964:-	0.150	0.289	0.204	0.084	0.184	0.196	0.140	0.328	0.272	0.344	0.407	0.341	0.140	0.248	0.093	0.065	0.214	0.110
chr17:NT5C:t:75130867|17:75130867-75131044:-	0.782	0.687	0.707	0.747	0.816	0.765	0.653	0.545	0.654	0.533	0.471	0.566	0.844	0.643	0.805	0.875	0.621	0.881	1000
chr17:NT5C:t:75130867|17:75130867-75131052:-	0.044		0.030	0.072			0.052	0.045	0.022		0.050	0.038		0.025	0.036	0.033	0.019
chr17:NT5C:t:75130867|17:75130867-75131056:-	0.024			0.006			0.052		0.007				0.016		0.013
chr17:NT5C:t:75130867|17:75130867-75131180:-		0.024	0.060	0.090		0.039	0.104	0.081	0.044	0.123	0.071	0.054		0.083	0.053	0.027	0.146	0.009
chr17:JPT1:t:75148671|17:75148669-75154341:-				0.017	0.012								0.002		0.012
chr17:JPT1:t:75148671|17:75148671-75149090:-		0.003			0.010	0.008				0.023			0.007	0.006	0.010
chr17:JPT1:t:75148671|17:75148671-75154341:-	1000	0.997	1000	0.983	0.978	0.992	1000	1000	1000	0.977	1000	1000	0.991	0.994	0.977	1000	1000	1000	1000	1000	1000
chr17:SUMO2:t:75168401|17:75168401-75174751:-	1000	1000	1000	1000	1000	1000	1000	1000	1000	1000	1000	1000	1000	1000	1000	1000	1000	1000		1000
chr17:SUMO2:t:75174823|17:75174823-75181056:-	0.980	1000	0.972	1000	1000	1000	1000	1000	1000	1000	1000	1000	1000	0.976	1000	1000	1000	1000		1000	1000
chr17:SUMO2:t:75174823|17:75174823-75182813:-	0.020		0.028											0.024
chr17:SUMO2:t:75181188|17:75181188-75182381:-	0.041	0.035	0.028	0.038	0.077	0.074	0.057	0.043	0.017		0.022	0.025	0.075	0.004	0.024	0.053	0.099	0.044	0.355	0.679	0.333
chr17:SUMO2:t:75181188|17:75181188-75182813:-	0.959	0.965	0.972	0.962	0.923	0.926	0.943	0.957	0.983	1000	0.978	0.975	0.925	0.996	0.976	0.947	0.901	0.956	0.645	0.321	0.667
chr17:NUP85:t:75225341|17:75218306-75225341:+									0.333	0.176					0.114
chr17:NUP85:t:75225341|17:75225237-75225341:+	1000	1000	1000	1000	1000	1000	1000	1000	0.667	0.824	1000	1000	1000	1000	0.886	1000	1000	1000
chr17:NUP85:t:75231339|17:75226157-75231339:+	0.737	0.978	0.958	1000	1000	0.286	1000	1000	1000	0.200	0.462	1000	1000	1000	1000	0.933	1000	1000
chr17:NUP85:t:75231339|17:75229131-75231339:+		0.022	0.042			0.714				0.800	0.538					0.067
chr17:GGA3:t:75243570|17:75243570-75244618:-	0.625	1000			1000	1000		1000			0.571				0.364			0.750
chr17:GGA3:t:75243570|17:75243570-75246508:-	0.375			1000						1000	0.429	1000	1000		0.636	1000		0.250
chr17:MRPS7:t:75266192|17:75265964-75266192:+	0.222	0.366	0.262	0.439	0.191	0.250	0.271	0.062		0.429	0.029	0.067	0.053	0.050	0.070	0.242	0.276	0.140
chr17:MRPS7:t:75266192|17:75265966-75266192:+	0.778	0.634	0.738	0.561	0.809	0.750	0.729	0.938	1000	0.571	0.971	0.933	0.947	0.950	0.930	0.758	0.724	0.860		1000
chr17:MIF4GD:t:75267630|17:75267630-75267745:-		1000	1000		1000	0.769		1000					0.400	0.455	1000			1000
chr17:MIF4GD:t:75267630|17:75267630-75268082:-						0.231							0.600	0.545
chr17:SLC25A19:t:75286802|17:75286802-75288387:-	0.600	1000	0.818	0.133	0.400	0.667		0.909		0.600	0.900	0.833	0.118	0.562	0.692	0.286	0.667
chr17:SLC25A19:t:75286802|17:75286802-75289353:-	0.400		0.182	0.867	0.467	0.333	1000	0.091	0.333		0.100	0.167	0.588	0.438	0.154	0.714	0.222	1000
chr17:TMEM94:t:75491690|17:75491455-75491690:+	0.375			1000	0.571		0.200		1000		1000				0.333	1000
chr17:TMEM94:t:75491690|17:75491467-75491690:+	0.625				0.429		0.800	1000						1000	0.667
chr17:TMEM94:t:75492473|17:75491852-75492473:+				0.316					0.333			1000			0.533
chr17:TMEM94:t:75492473|17:75491900-75492473:+	1000			0.684		0.500			0.333		1000				0.467			1000
chr17:LLGL2:t:75574609|17:75574260-75574609:+	0.636							0.200				1000				0.143	0.500	0.833
chr17:LLGL2:t:75574609|17:75574495-75574609:+	0.364		1000				1000	0.800	1000		1000			1000	1000	0.857	0.500	0.167
chr17:SAP30BP:t:75668515|17:75667442-75668515:+	0.069	0.087	0.025					0.034	0.067	0.082				0.010	0.074
chr17:SAP30BP:t:75668515|17:75667478-75668515:+	0.931	0.913	0.975	1000	1000	1000	0.994	0.966	0.933	0.918	1000	1000	1000	0.990	0.926	1000	1000	1000	1000	1000	1000
chr17:SAP30BP:t:75706007|17:75704814-75706007:+	1000	1000	1000	1000	1000	1000	1000	0.986	0.919	0.868	0.768	0.828	1000	1000	1000	0.826	1000	1000		1000
chr17:SAP30BP:t:75706007|17:75705691-75706007:+									0.081			0.172				0.174
chr17:GALK1:t:75758599|17:75758599-75762703:-	1000	1000	1000	1000	1000	1000	0.875	1000	0.957	1000	1000	1000	1000	0.953	0.988	1000	1000	1000
chr17:GALK1:t:75758599|17:75758599-75763319:-							0.125		0.043					0.040
chr17:H3-3B:t:75779184|17:75779184-75779541:-		0.039	0.021						0.012	0.017		0.026		0.025	0.067	0.059	0.034	0.008		0.038	0.143
chr17:H3-3B:t:75779184|17:75779184-75779656:-	1000	0.961	0.979	1000	1000	1000	1000	1000	0.988	0.983	1000	0.974	1000	0.975	0.933	0.941	0.966	0.992	1000	0.962	0.857
chr17:UNK:t:75792312|17:75784984-75792312:+		1000		1000	1000	0.800		1000				0.222	1000	0.333	1000
chr17:UNK:t:75792312|17:75792019-75792312:+	1000					0.200						0.778		0.667
chr17:UNK:t:75809759|17:75784984-75809759:+	0.250		1000		1000			1000	0.444		1000	1000		1000	0.733		1000	1000
chr17:UNK:t:75809759|17:75809039-75809759:+	0.750								0.556				1000
chr17:WBP2:t:75846787|17:75846787-75846907:-	0.929	0.920	1000	1000	0.917	1000	1000	0.934	1000	1000	1000	1000	0.947	1000	1000	1000	1000	1000	1000	1000	1000
chr17:WBP2:t:75846787|17:75846787-75847486:-	0.071	0.080			0.056								0.053
chr17:TRIM47:t:75876813|17:75876813-75877850:-													0.455	1000			1000
chr17:TRIM47:t:75876813|17:75876813-75877873:-			1000		0.600		1000						0.545		0.857	1000		1000
chr17:TRIM65:t:75891878|17:75891878-75892010:-	0.818	0.800	1000	0.500	1000	1000	1000	1000	1000		1000	1000	1000	0.636	1000	1000	1000	1000
chr17:TRIM65:t:75891878|17:75891878-75892266:-	0.182	0.200		0.500										0.364
chr17:MRPL38:t:75901027|17:75901027-75901200:-	0.769	1000	0.947	1000	1000	1000	1000	1000	1000	1000	1000	0.918	1000	1000	1000	0.885	1000	1000
chr17:MRPL38:t:75901027|17:75901027-75901711:-	0.231		0.053									0.082				0.115
chr17:ENSG00000267426:t:75914298|17:75914298-75914746:-	0.500	1000	0.806	0.519	0.375	0.579	0.818	0.432	0.917	0.406	0.308	0.732		0.906	0.893	0.745	0.714	0.340
chr17:ENSG00000267426:t:75914298|17:75914298-75914829:-	0.500		0.194	0.481	0.625	0.421	0.182	0.568	0.083	0.594	0.692	0.268		0.094	0.107	0.255	0.286	0.660		1000
chr17:ENSG00000267426:t:75919874|17:75919874-75920006:-	1000		0.500	1000		1000	1000	1000	1000	0.881	1000	0.794	1000	1000	1000	1000	1000	1000
chr17:ENSG00000267426:t:75919874|17:75919874-75920273:-			0.500		1000					0.119		0.206
chr17:FBF1:t:75938232|17:75938232-75939817:-		0.250					0.750			0.143	0.278
chr17:FBF1:t:75938232|17:75938232-75940847:-		0.750	1000	1000		1000	0.250			0.857	0.722	1000							1000
chr17:EXOC7:t:76089320|17:76089320-76090328:-				0.190			1000	0.250			0.526						1000
chr17:EXOC7:t:76089320|17:76089320-76091142:-			0.800	0.476	0.250			0.650		1000		0.250		0.583
chr17:EXOC7:t:76089320|17:76089320-76094413:-	1000	1000	0.200	0.333	0.750	1000		0.100			0.474	0.750		0.417				1000
chr17:UBALD2:t:76265906|17:76265403-76265906:+		0.019				0.070								0.067		0.064
chr17:UBALD2:t:76265906|17:76265625-76265906:+	1000	0.981	1000	1000	1000	0.930	1000	1000	1000	1000	1000	1000	1000	0.933	1000	0.936	1000	1000	1000	1000	1000
chr17:UBE2O:t:76391613|17:76391613-76391755:-	0.600	1000	0.974	1000	0.919	1000	1000	1000	1000	1000	1000	1000	0.750	1000	1000	1000	1000	1000
chr17:UBE2O:t:76391613|17:76391613-76391909:-	0.400				0.081								0.250
chr17:SNHG16:t:76561287|17:76557857-76561287:+	0.577	0.375	0.699	0.622	0.854	0.532	0.767	0.489	0.615	0.379	0.282	0.368	0.524	0.463	0.549	0.671	0.750	0.580
chr17:SNHG16:t:76561287|17:76558600-76561287:+	0.028										0.103	0.070	0.061
chr17:SNHG16:t:76561287|17:76559043-76561287:+	0.394	0.625	0.301	0.378	0.146	0.468	0.233	0.511	0.385	0.621	0.615	0.561	0.415	0.537	0.451	0.329	0.250	0.420
chr17:MXRA7:t:76680879|17:76680879-76683846:-	0.059	0.081	0.067	0.194				0.176		0.100		0.429	0.324	0.042	0.073	0.100
chr17:MXRA7:t:76680879|17:76680879-76685071:-	0.941	0.919	0.933	0.806	1000	1000		0.824	1000	0.900	1000	0.571	0.676	0.958	0.927	0.900	1000	1000
chr17:JMJD6:t:76720498|17:76720498-76721262:-			0.156						0.343		0.419	0.536		0.311
chr17:JMJD6:t:76720498|17:76720498-76721797:-	1000	1000	0.844	1000	1000	1000	1000	1000	0.657	1000	0.581	0.464		0.689	1000	1000	1000	1000	1000
chr17:METTL23:t:76729689|17:76727178-76729689:+		1000	0.429			1000	1000	1000		0.429	0.857		1000	0.500	0.350	0.333	0.800
chr17:METTL23:t:76729689|17:76727213-76729689:+			0.571						1000	0.571	0.143	1000		0.500	0.300	0.667
chr17:METTL23:t:76732977|17:76727178-76732977:+		1000	0.053	0.438	1000	0.600		0.333					0.417		0.250	0.333		1000
chr17:METTL23:t:76732977|17:76727213-76732977:+	1000		0.526	0.375			0.667	0.667				0.294	0.375	1000	0.179
chr17:METTL23:t:76732977|17:76729794-76732977:+			0.421	0.188		0.400	0.333			1000		0.294	0.083		0.321	0.667
chr17:ENSG00000267168:t:76733292|17:76727178-76733292:+								0.533		0.444			1000			0.167
chr17:ENSG00000267168:t:76733292|17:76733215-76733292:+	1000		1000	1000		1000	0.833	0.467	1000	0.556	1000			1000		0.833		1000			1000
chr17:ENSG00000267168:t:76738281|17:76737091-76738281:+	1000	0.526		1000	0.800	0.600		0.250	1000			0.182
chr17:ENSG00000267168:t:76738281|17:76737883-76738281:+			1000					0.750					1000
chr17:SRSF2:t:76735158|17:76735158-76735771:-	0.003		0.013			0.014		0.015	0.029		0.015		0.004	0.008	0.008
chr17:SRSF2:t:76735158|17:76735158-76736153:-	0.997	1000	0.987	1000	1000	0.986	1000	0.985	0.971	1000	0.985	1000	0.996	0.992	0.992	1000	1000	0.997	1000	1000	1000
chr17:SRSF2:t:76736464|17:76736464-76736798:-	1000	1000	1000	1000	1000	1000	1000	1000	1000	1000	0.985	1000	1000	1000	0.983	0.975	1000	1000	1000	1000	1000
chr17:SRSF2:t:76736464|17:76736464-76736834:-											0.015				0.017	0.025
chr17:SEC14L1:t:77216270|17:77215779-77216270:+			0.333	0.667	0.429	0.167			0.833	0.800			0.500	0.222	1000	1000		1000
chr17:SEC14L1:t:77216270|17:77216075-77216270:+					0.571	0.833		1000	0.167					0.778			0.500
chr17:SEC14L1:t:77216075|17:77215971-77216075:+						1000	0.833						0.333	0.250	0.722		0.200	0.200
chr17:SEC14L1:t:77216075|17:77216010-77216075:+				1000			0.167						0.667	0.250	0.278		0.300	0.800
chr17:SEC14L1:t:77216244|17:77216140-77216244:+			1000	0.308		0.727		1000					1000	0.750	1000			1000
chr17:SEC14L1:t:77216244|17:77216205-77216244:+				0.308		0.273						1000
chr17:SEPTIN9:t:77402058|17:77307197-77402058:+			0.438			1000	0.778	0.333			0.600	0.357		0.385			0.714
chr17:SEPTIN9:t:77402058|17:77320348-77402058:+	0.733	1000	0.562	1000	0.364		0.222	0.667	1000		0.400	0.143		0.577	1000	0.200	0.286	0.400
chr17:SEPTIN9:t:77402058|17:77373552-77402058:+	0.267				0.636							0.500		0.038		0.800		0.600
chr17:SEPTIN9:t:77482143|17:77402703-77482143:+	1000	1000	1000	0.841	0.907	0.975	1000	1000	1000	1000	1000	1000	1000	0.915	0.868	0.746	0.875	1000
chr17:SEPTIN9:t:77482143|17:77451528-77482143:+				0.159	0.056	0.025								0.085	0.132	0.254	0.125
chr17:TMC6:t:78119392|17:78119392-78120652:-		0.583		0.857	1000	0.833				0.571			1000	1000	0.250	1000		1000
chr17:TMC6:t:78119392|17:78119392-78121012:-		0.417		0.143		0.167		1000		0.429	1000	1000			0.750
chr17:SYNGR2:t:78171738|17:78171054-78171738:+	0.359	0.158	0.123	0.220	0.103	0.283	0.400	0.306	0.487	0.182	1000	0.318	0.212	0.235	0.141	0.303	0.649	0.458
chr17:SYNGR2:t:78171738|17:78171649-78171738:+	0.641	0.842	0.877	0.780	0.897	0.717	0.600	0.694	0.513	0.818		0.682	0.788	0.765	0.859	0.697	0.351	0.542		1000
chr17:AFMID:t:78202702|17:78202603-78202702:+	1000	0.815	1000	0.952	1000	1000	1000	1000	0.667	0.722	1000	0.955		1000	1000	1000	1000	0.680
chr17:AFMID:t:78202702|17:78202606-78202702:+		0.185								0.278		0.045						0.240
chr17:AFMID:t:78205945|17:78202751-78205945:+	1000	0.727	0.684	1000	0.788	0.500	1000	1000	1000	0.533	0.462	0.600		0.625	0.800	0.684		1000
chr17:AFMID:t:78205945|17:78204900-78205945:+			0.316		0.212	0.500				0.333	0.154	0.240	1000		0.200	0.316
chr17:AFMID:t:78205945|17:78205738-78205945:+		0.273								0.133	0.385	0.160
chr17:BIRC5:t:78216663|17:78214789-78216663:+	0.910	0.965	0.960	0.882	0.889	0.890	0.919	0.869	0.975	0.878	0.805	0.807	0.800	0.899	0.893	0.687	0.970	0.877	1000	0.727	1000
chr17:BIRC5:t:78216663|17:78216034-78216663:+	0.075	0.035	0.040	0.118	0.062	0.077	0.081	0.131	0.025	0.122	0.195	0.136	0.200	0.101	0.093	0.313		0.123		0.273
chr17:BIRC5:t:78223464|17:78214789-78223464:+	0.191	0.090	0.080	0.034	0.110	0.138	0.190	0.101	0.101	0.166	0.172	0.236	0.126	0.116	0.147	0.191	0.176	0.077	0.684	0.235	0.278
chr17:BIRC5:t:78223464|17:78216781-78223464:+	0.804	0.907	0.901	0.955	0.850	0.862	0.772	0.859	0.798	0.777	0.722	0.755	0.862	0.884	0.853	0.785	0.824	0.923	0.316	0.765	0.722
chr17:BIRC5:t:78223464|17:78222992-78223464:+	0.005	0.003	0.019	0.011	0.039		0.038	0.040	0.101	0.040	0.106	0.009	0.012			0.024
chr17:BIRC5:t:78222827|17:78214789-78222827:+							1000		0.545						0.286					1000
chr17:BIRC5:t:78222827|17:78216781-78222827:+			1000						0.455	1000	1000	1000			0.714
chr17:CYTH1:t:78709732|17:78709732-78723212:-					0.333				0.333	0.556						0.200
chr17:CYTH1:t:78709732|17:78709732-78782201:-	1000		1000	0.480		0.312			0.667	0.444	0.833		1000	1000	1000	0.800	1000	1000
chr17:CCDC40:t:80038122|17:80036691-80038122:+	1000	1000	0.844		0.667	1000	1000		0.556	1000	1000	0.778	0.938	0.923	0.909	1000	1000	0.600
chr17:CCDC40:t:80038122|17:80036757-80038122:+			0.156		0.333				0.444			0.222	0.062		0.091			0.400
chr17:GAA:t:80104554|17:80101625-80104554:+			0.400	0.200				1000	1000	1000				0.417
chr17:GAA:t:80104554|17:80101890-80104554:+			0.360	0.800	1000		1000							0.583	1000	1000	1000	1000
chr17:SGSH:t:80214765|17:80214765-80215032:-					1000			1000	1000		0.389	1000			1000		1000
chr17:SGSH:t:80214765|17:80214765-80217031:-											0.611		1000	1000
chr17:RNF213:t:80287814|17:80273404-80287814:+	1000	1000	1000	1000	1000	0.902	1000	1000	0.875	0.902	0.786	0.861	0.500	1000	1000	0.750	1000	1000
chr17:RNF213:t:80287814|17:80278910-80287814:+						0.098			0.125	0.098	0.214	0.139	0.500			0.250
chr17:ENDOV:t:80422205|17:80415821-80422205:+							1000				1000	0.500		1000	1000
chr17:ENDOV:t:80422205|17:80421962-80422205:+								1000	1000			0.500				1000
chr17:RPTOR:t:80940495|17:80923673-80940495:+	0.158		0.583	0.375		0.524				0.444		0.381			0.294		0.111	0.571
chr17:RPTOR:t:80940495|17:80925480-80940495:+	0.842	1000	0.417	0.625	1000	0.476	1000	0.800	1000	0.556	1000	0.619	1000	0.647	0.706	1000	0.889	0.429
chr17:BAIAP2:t:81053667|17:81035308-81053667:+		1000				1000		0.273	1000	1000			0.818			1000	1000			0.333
chr17:BAIAP2:t:81053667|17:81036961-81053667:+			1000	1000				0.727					0.182							0.667
chr17:CEP131:t:81189975|17:81189975-81190638:-	0.954	0.946	0.943	0.977	0.905	1000	0.868	0.978	0.744	0.904	1000	0.849	0.893	0.918	0.918	1000	0.784	0.914	1000	1000	1000
chr17:CEP131:t:81189975|17:81189975-81190649:-	0.046	0.054	0.057	0.023	0.095		0.132	0.022	0.256	0.096		0.151	0.107	0.082	0.082		0.216	0.086
chr17:CEP131:t:81192593|17:81192593-81192735:-	0.711	0.669	0.767	0.725	0.835	0.752	0.720	0.853	0.779	0.791	0.848	0.735	0.595	0.836	0.724	0.794	0.672	0.905		1000
chr17:CEP131:t:81192593|17:81192593-81193925:-	0.289	0.331	0.233	0.247	0.165	0.248	0.280	0.147	0.221	0.209	0.152	0.235	0.405	0.164	0.276	0.199	0.328	0.095
chr17:CEP131:t:81197888|17:81197888-81198105:-	0.381		0.688	0.466	0.065	0.615	0.227	0.314		0.227	0.475	0.143	0.667		0.229	0.526	0.267	0.441
chr17:CEP131:t:81197888|17:81197888-81198114:-	0.619	1000	0.312	0.534	0.935	0.385	0.773	0.686		0.773	0.525	0.857	0.333	1000	0.771	0.474	0.733	0.559		1000
chr17:NDUFAF8:t:81240986|17:81239678-81240986:+	0.966	0.977	0.970	0.992	0.976	0.983	0.971	0.986	0.978	0.978	0.973	0.975	0.978	0.985	0.988	0.973	0.992	0.981	0.977	1000	1000
chr17:NDUFAF8:t:81240986|17:81239682-81240986:+	0.015	0.023	0.011	0.005	0.016	0.011	0.010	0.005	0.012	0.014	0.013	0.012	0.010	0.007	0.003	0.021	0.004	0.015
chr17:NDUFAF8:t:81240986|17:81239943-81240986:+	0.004		0.008	0.002	0.004			0.001	0.006	0.003		0.004			0.003		0.001		0.023
chr17:NDUFAF8:t:81240986|17:81240439-81240986:+	0.014		0.009	0.001	0.004	0.006	0.017	0.008	0.005	0.005	0.014	0.010	0.012	0.008	0.007	0.006	0.003	0.004
chr17:SLC38A10:t:81260394|17:81260394-81270917:-	0.938	1000	0.917	0.939	1000	0.793	1000	0.710	1000	1000	1000	0.949	1000	1000	0.964	1000	1000	1000	1000	1000
chr17:SLC38A10:t:81260394|17:81260394-81275968:-	0.062		0.083	0.061		0.207		0.290							0.036
chr17:BAHCC1:t:81458812|17:81458701-81458812:+	0.027			0.114		0.312	0.036					0.062	0.091	0.048	0.050	0.015		0.036
chr17:BAHCC1:t:81458812|17:81458725-81458812:+	0.973	1000	1000	0.886	1000	0.688	0.964	1000	1000	1000	1000	0.938	0.909	0.952	0.950	0.985	1000	0.964			1000
chr17:ACTG1:t:81512360|17:81512360-81512600:-						0.020	0.028						0.022		0.014	0.016
chr17:ACTG1:t:81512360|17:81512360-81512614:-	0.019		0.005	0.005	0.007							0.043		0.009	0.034
chr17:ACTG1:t:81512360|17:81512360-81512733:-	0.981	1000	0.995	0.992	0.993	0.980	0.972	1000	1000	1000	1000	0.957	0.978	0.991	0.953	0.969	1000	1000		1000	0.538
chr17:OXLD1:t:81665584|17:81665584-81665997:-			0.211		0.158			0.095					0.227				0.042
chr17:OXLD1:t:81665584|17:81665584-81666145:-	0.500	0.067	0.211	0.595	0.184	0.094	0.036	0.333	0.417	0.652	0.429	0.244	0.045	0.704	0.316	0.107	0.167	0.056
chr17:OXLD1:t:81665584|17:81665584-81666149:-	0.100		0.105	0.167				0.143				0.122		0.111	0.053
chr17:OXLD1:t:81665584|17:81665584-81666154:-	0.300	0.267	0.053		0.132					0.130	0.286					0.143	0.625
chr17:OXLD1:t:81665584|17:81665584-81666163:-											0.143	0.098	0.318			0.179
chr17:OXLD1:t:81665584|17:81665584-81666276:-		0.133		0.095		0.094	0.071		0.250	0.130				0.037		0.036		0.333
chr17:OXLD1:t:81665584|17:81665584-81666517:-	0.100	0.533	0.421	0.143	0.526	0.812	0.893	0.429	0.333	0.087	0.143	0.537	0.409	0.148	0.632	0.536	0.167	0.611
chr17:CCDC137:t:81667728|17:81666900-81667728:+	0.962	0.928	0.816	0.917	0.963	1000	1000	0.922	0.929	0.953	0.939	0.898	0.915	0.919	0.960	0.917	0.792	0.964	1000	1000
chr17:CCDC137:t:81667728|17:81667007-81667728:+	0.038	0.072	0.120	0.068	0.037			0.078	0.071	0.047	0.061	0.102	0.023	0.081	0.040	0.030	0.208	0.036
chr17:CCDC137:t:81667728|17:81667145-81667728:+			0.064	0.015									0.062
chr17:ARL16:t:81682149|17:81682149-81682490:-									0.030	0.571			0.089	0.039	0.037	0.051	0.024
chr17:ARL16:t:81682149|17:81682149-81683012:-	0.917	0.909	0.733	0.808	1000	0.381	0.227	0.565	0.697	0.429	1000	0.538	0.444	0.658	0.370	0.513	0.634	0.925
chr17:ARL16:t:81682149|17:81682149-81683535:-	0.083	0.091	0.267	0.192		0.619	0.318	0.435	0.273			0.462	0.467	0.303	0.593	0.436	0.341	0.075
chr17:HGS:t:81685604|17:81684103-81685604:+	0.966	1000	0.981	1000	1000	1000	0.931	1000	1000		0.878	0.885	0.632	0.918	0.925	1000	1000	0.765	1000	1000
chr17:HGS:t:81685604|17:81685069-81685604:+												0.115		0.082	0.075
chr17:HGS:t:81687002|17:81686387-81687002:+	1000	0.875	1000	0.925	1000	1000	1000	1000	1000	0.588	1000	1000	1000	1000	1000	1000	1000	1000			1000
chr17:HGS:t:81687002|17:81686928-81687002:+		0.125		0.075						0.412
chr17:HGS:t:81695785|17:81695067-81695785:+	0.316			0.267				0.234
chr17:HGS:t:81695785|17:81695223-81695785:+	0.684	1000	1000	0.733	1000	1000	1000	0.766	1000	1000	1000	1000		1000	1000	1000	1000	1000	1000
chr17:HGS:t:81700694|17:81700477-81700694:+						0.067		0.131								0.057
chr17:HGS:t:81700694|17:81700600-81700694:+	1000	1000	1000	1000	1000	0.933	1000	0.869	1000	1000	1000	1000	1000	1000	1000	0.943	1000	1000			1000
chr17:MRPL12:t:81704632|17:81703575-81704632:+			0.007											0.005		0.003		0.001
chr17:MRPL12:t:81704632|17:81704430-81704632:+	1000	1000	0.993	1000	1000	1000	1000	1000	1000	1000	1000	1000	1000	0.995	1000	0.997	1000	0.999	1000
chr17:SLC25A10:t:81714952|17:81712519-81714952:+	0.760	0.892	0.700	1000	0.789	0.857	1000	1000	1000	1000	1000	1000	0.167	0.920	0.862	0.786	0.667	0.935
chr17:SLC25A10:t:81714952|17:81713506-81714952:+	0.240	0.108	0.300		0.211	0.143							0.833	0.080	0.138	0.214	0.333	0.065
chr17:MCRIP1:t:81823311|17:81823311-81823411:-	1000	1000	1000	0.679	0.833	1000		1000	1000	1000	1000	1000	0.643	0.594	0.973	1000	0.444	0.528	1000
chr17:MCRIP1:t:81823311|17:81823311-81824286:-				0.321	0.167								0.357	0.406	0.027		0.556	0.472
chr17:P4HB:t:81844092|17:81844092-81844725:-							0.010					0.005	0.005			0.001
chr17:P4HB:t:81844092|17:81844092-81845143:-	1000	1000	1000	1000	0.996	0.993	0.990	1000	1000	1000	1000	0.995	0.995	0.998	1000	0.999	0.987	1000	1000	1000	1000
chr17:P4HB:t:81844092|17:81844092-81845459:-					0.004	0.007											0.013
chr17:P4HB:t:81845230|17:81845230-81845459:-		0.013			0.019				0.012			0.006		0.002		0.005	0.022	0.005
chr17:P4HB:t:81845230|17:81845230-81845560:-	0.999	0.987	0.995	1000	0.971	0.995	1000	0.994	0.982	0.962	1000	0.982	0.988	0.998	0.997	0.975	0.973	0.973	1000	1000	1000
chr17:P4HB:t:81845230|17:81845230-81845626:-	0.001		0.005		0.010	0.005		0.006	0.005	0.038		0.011	0.012			0.010	0.005	0.009
chr17:ARHGDIA:t:81869236|17:81869236-81869329:-	1000	1000	0.996	1000	1000	0.974	0.939	1000	1000	0.986	0.984	1000	1000	1000	1000	1000	0.975	0.987	0.600	1000	0.833
chr17:ARHGDIA:t:81869236|17:81869236-81869541:-			0.004			0.026	0.061			0.014	0.016						0.025	0.013	0.400		0.167
chr17:ARHGDIA:t:81869957|17:81869957-81870635:-	0.427	0.294	0.283	0.388	0.132	0.147	0.281	0.347	0.343	0.262	0.259	0.374	0.388	0.354	0.331	0.390	0.198	0.228
chr17:ARHGDIA:t:81869957|17:81869957-81871297:-	0.573	0.706	0.717	0.612	0.868	0.853	0.719	0.653	0.657	0.738	0.741	0.626	0.612	0.646	0.669	0.610	0.802	0.772	1000	1000	1000
chr17:ALYREF:t:81888583|17:81888583-81888875:-		0.004				0.003	0.008	0.014		0.049	0.027				0.004	0.004
chr17:ALYREF:t:81888583|17:81888583-81889181:-	1000	0.996	1000	1000	1000	0.997	0.992	0.986	1000	0.951	0.973	1000	1000	1000	0.996	0.996	1000	1000	1000	1000	1000
chr17:ALYREF:t:81889329|17:81889329-81889782:-										0.180		0.101	0.026	0.026				0.031
chr17:ALYREF:t:81889329|17:81889329-81890688:-	1000	1000	1000	1000	1000	1000	1000	1000	1000	0.820	1000	0.899	0.974	0.974	1000	1000	1000	0.969	1000	1000	1000
chr17:ANAPC11:t:81894466|17:81891833-81894466:+	0.063	0.101	0.086	0.061	0.026	0.067	0.045	0.099		0.108	0.250		0.050	0.081	0.014	0.076	0.130	0.094
chr17:ANAPC11:t:81894466|17:81891841-81894466:+	0.217	0.209	0.172	0.163	0.222	0.124	0.136	0.225	0.056	0.215	0.183	0.244	0.191	0.153	0.176	0.090	0.155	0.188	0.091	0.167	0.219
chr17:ANAPC11:t:81894466|17:81891863-81894466:+	0.048	0.008		0.056	0.033	0.056			0.011		0.067	0.077	0.085	0.065	0.068	0.035	0.081	0.052	0.182		0.094
chr17:ANAPC11:t:81894466|17:81892106-81894466:+	0.042			0.031			0.030			0.062				0.016	0.047	0.028	0.025	0.047
chr17:ANAPC11:t:81894466|17:81893614-81894466:+	0.630	0.682	0.741	0.689	0.719	0.753	0.788	0.676	0.933	0.615	0.500	0.679	0.674	0.685	0.664	0.771	0.609	0.620	0.727	0.833	0.688
chr17:ANAPC11:t:81893551|17:81891833-81893551:+	0.303	0.219	0.189	0.243	0.415	0.444		0.064	0.327	0.293	0.419	0.186	0.255	0.238	0.354	0.352	0.187	0.244		0.455	0.480
chr17:ANAPC11:t:81893551|17:81891841-81893551:+	0.336	0.448	0.589	0.293	0.268	0.347	0.647	0.603	0.520	0.488	0.290	0.492	0.398	0.497	0.417	0.424	0.309	0.481	0.897	0.545	0.240
chr17:ANAPC11:t:81893551|17:81891863-81893551:+	0.210	0.188	0.032	0.293	0.163	0.167	0.098		0.092		0.290	0.203	0.173	0.133	0.092	0.056	0.285	0.168	0.103		0.280
chr17:ANAPC11:t:81893551|17:81892106-81893551:+	0.126	0.146	0.116	0.171	0.130	0.042	0.255	0.115	0.051			0.119	0.122	0.094	0.117	0.168	0.187	0.038
chr17:ANAPC11:t:81893551|17:81893187-81893551:+	0.025		0.074		0.024					0.220			0.051	0.039	0.019		0.024	0.046
chr17:ANAPC11:t:81899919|17:81893614-81899919:+	0.140		0.017	0.082								0.132
chr17:ANAPC11:t:81899919|17:81894586-81899919:+	0.860	1000	0.983	0.918	1000	0.929	1000	0.827	1000	1000	1000	0.868	0.894	0.940	0.882	1000	0.960	1000	1000		1000
chr17:ANAPC11:t:81899919|17:81894624-81899919:+								0.115					0.106	0.012	0.118		0.040
chr17:PCYT2:t:81906898|17:81906898-81907203:-	0.360						0.214												1000
chr17:PCYT2:t:81906898|17:81906898-81907553:-	0.640	1000	0.923	1000	1000	1000	0.786	1000		1000	0.857		0.632	1000	1000	1000	1000	1000
chr17:SIRT7:t:81912614|17:81912614-81913206:-	0.015	0.030				0.128				0.278	0.143	0.016		0.094	0.169			0.096
chr17:SIRT7:t:81912614|17:81912614-81913773:-	0.985	0.970	1000	1000	1000	0.872	1000	1000	1000	0.722	0.857	0.984	1000	0.906	0.831	1000	1000	0.904	1000	1000	1000
chr17:SIRT7:t:81914530|17:81914530-81914603:-	1000	0.700	0.333	1000	1000	1000	1000	1000	1000		1000	0.727	1000	0.667	1000	1000		0.643
chr17:SIRT7:t:81914530|17:81914530-81915439:-		0.300	0.667															0.357
chr17:SIRT7:t:81915681|17:81915681-81917614:-		0.611	1000		1000			1000			1000	1000	0.875		0.222			1000
chr17:SIRT7:t:81915681|17:81915681-81917829:-		0.389											0.125	1000	0.778
chr17:PYCR1:t:81933376|17:81933376-81934325:-	0.792	0.821	0.943	0.764	0.945	0.500	1000	0.929	0.852	0.769	0.750	0.414	0.852	0.783	0.787	0.604	0.533	0.736
chr17:PYCR1:t:81933376|17:81933376-81934652:-	0.208		0.057	0.164	0.018	0.381		0.071	0.037	0.231	0.156	0.241	0.148	0.217	0.120	0.264	0.467	0.184
chr17:PYCR1:t:81933376|17:81933376-81934925:-		0.179		0.073	0.036	0.119					0.094				0.093	0.132		0.080
chr17:PYCR1:t:81934489|17:81934489-81934652:-	1000	0.714	0.500	0.879	1000	1000	1000	0.500	0.727		0.333	1000	1000	1000	0.962	0.607	1000	1000	1000
chr17:PYCR1:t:81934489|17:81934489-81934925:-		0.286	0.500	0.121				0.500	0.273		0.667				0.038	0.393
chr17:PYCR1:t:81936861|17:81936861-81937179:-			0.160				1000	0.300									0.083
chr17:PYCR1:t:81936861|17:81936861-81937241:-		0.133		0.145								1000	0.188	0.250	0.077	0.400	0.292
chr17:PYCR1:t:81936861|17:81936861-81937257:-	0.280	0.733	0.080	0.073	0.105	0.097							0.062	0.095	0.154	0.200
chr17:PYCR1:t:81936861|17:81936861-81937261:-	0.720	0.133	0.560	0.782	0.895	0.903		0.700	1000	1000	1000		0.750	0.655	0.554	0.400	0.583	1000		1000
chr17:ASPSCR1:t:82009036|17:81985607-82009036:+	0.111				0.200	0.231		0.188		0.706	0.080			0.212	0.135		0.250	0.083
chr17:ASPSCR1:t:82009036|17:81996846-82009036:+	0.750	1000	1000	1000	0.800	0.769		0.812	1000	0.294	0.920	0.765	1000	0.788	0.865	1000	0.250	0.917		1000	1000
chr17:ASPSCR1:t:82017308|17:82017113-82017308:+	1000	1000	1000	1000	0.933	0.703	1000	1000	1000	0.971	0.848	0.981	1000	1000	0.977	0.971	1000	0.923	1000		1000
chr17:ASPSCR1:t:82017308|17:82017133-82017308:+					0.033	0.189					0.045	0.019			0.023	0.029		0.077
chr17:CENPX:t:82019219|17:82019219-82019292:-	0.904	0.955	0.902	0.904	0.911	0.828	0.844	1000	0.935	0.918	0.992	0.812	0.930	0.939	0.869	0.906	0.900	0.774	0.812	1000
chr17:CENPX:t:82019219|17:82019219-82019307:-	0.096	0.045	0.098	0.096	0.089	0.172	0.156		0.065	0.082	0.008	0.188	0.070	0.061	0.131	0.094	0.100	0.226	0.188		1000
chr17:CENPX:t:82019381|17:82019381-82019509:-			0.022	0.071				0.067		0.061			0.070	0.057	0.083	0.006	0.036	0.062	0.286
chr17:CENPX:t:82019381|17:82019381-82019640:-	0.247	0.352	0.215	0.237	0.308	0.338	0.371	0.358	0.239	0.455	0.580	0.525	0.342	0.305	0.229	0.199	0.254	0.369	0.214
chr17:CENPX:t:82019381|17:82019381-82019857:-	0.696	0.648	0.763	0.692	0.692	0.662	0.629	0.575	0.761	0.470	0.420	0.475	0.588	0.638	0.688	0.796	0.675	0.562	0.500		1000
chr17:CENPX:t:82019909|17:82019909-82022638:-	0.043	0.108	0.101	0.157	0.065		0.031	0.021	0.119	0.138	0.115	0.125	0.035	0.093	0.028		0.121
chr17:CENPX:t:82019909|17:82019909-82022825:-	0.957	0.892	0.899	0.843	0.893	1000	0.969	0.979	0.881	0.862	0.885	0.875	0.965	0.907	0.972	1000	0.879	1000	1000		1000
chr17:LRRC45:t:82028612|17:82028311-82028612:+	0.030		0.060			0.110			0.159	0.154	0.292
chr17:LRRC45:t:82028612|17:82028508-82028612:+	0.970	1000	0.940	1000	1000	0.890	1000	1000	0.841	0.846	0.708	1000	1000	1000	1000	1000	1000	1000
chr17:LRRC45:t:82030064|17:82029185-82030064:+	0.098	0.085		0.014	0.152	0.154			0.098	0.409				0.114	0.242	0.039		0.054
chr17:LRRC45:t:82030064|17:82029635-82030064:+	0.902	0.915	1000	0.986	0.848	0.846	1000	1000	0.902	0.591	1000	1000	1000	0.886	0.758	0.961	1000	0.946	1000
chr17:RAC3:t:82032710|17:82031796-82032710:+	0.175				0.072								0.011			0.026	0.037
chr17:RAC3:t:82032710|17:82032458-82032710:+	0.825	1000	1000	0.902	0.928	0.969	1000	1000	1000	1000	0.724	1000	0.862	0.956	1000	0.974	0.963	1000	1000		0.444
chr17:RAC3:t:82032710|17:82032498-82032710:+				0.098		0.031					0.276		0.128	0.044							0.556
chr17:RAC3:t:82033698|17:82033599-82033698:+	0.960	0.827	0.875	0.836	0.816	0.899	0.789	0.846	0.941	0.755	0.875	0.977	0.821	0.882	0.806	0.925	0.906	0.848		1000	1000
chr17:RAC3:t:82033698|17:82033603-82033698:+	0.040	0.173	0.125	0.164	0.184	0.101	0.211	0.154	0.059	0.245	0.125	0.023	0.179	0.118	0.194	0.075	0.094	0.152
chr17:DCXR:t:82036063|17:82036061-82036190:-		0.005	0.005		0.008	0.017				0.036			0.019	0.004			0.027
chr17:DCXR:t:82036063|17:82036063-82036181:-				0.004		0.034				0.040	0.011								0.037
chr17:DCXR:t:82036063|17:82036063-82036190:-	1000	0.995	0.995	0.996	0.992	0.949	1000	1000	1000	0.924	0.989	1000	0.981	0.996	1000	1000	0.973	1000	0.963	1000	1000
chr17:DCXR:t:82036308|17:82036308-82036383:-	0.945	0.963	0.943	0.950	0.960	0.984	0.894	0.961	0.980	1000	0.965	1000	1000	0.964	0.974	0.922	0.989	0.917	1000	0.786
chr17:DCXR:t:82036308|17:82036308-82036413:-		0.019	0.013	0.050	0.005	0.005	0.071	0.039	0.020		0.035			0.036	0.022	0.036	0.011	0.039		0.214	1000
chr17:DCXR:t:82036308|17:82036308-82036543:-	0.028	0.019	0.044		0.035		0.035									0.041		0.044
chr17:DCXR:t:82037013|17:82037013-82037449:-	0.860	1000	0.810	1000	0.862	0.556	0.133	1000	1000	1000	1000	0.812	0.652	0.872	1000	1000	1000	1000
chr17:DCXR:t:82037013|17:82037013-82037613:-	0.140		0.190		0.138	0.444							0.348	0.128
chr17:GPS1:t:82053273|17:82051964-82053273:+	1000	0.846	0.364	0.529	0.417	0.192	1000	0.667	0.250	1000	0.800	0.400	0.833	0.625	0.600	0.875	0.571	0.615
chr17:GPS1:t:82053273|17:82052459-82053273:+		0.154	0.273	0.471	0.583	0.808		0.333	0.750		0.200	0.600	0.167	0.375	0.400	0.125	0.429	0.385
chr17:GPS1:t:82056628|17:82056391-82056628:+			0.009		0.019	0.004										0.039
chr17:GPS1:t:82056628|17:82056550-82056628:+	1000	1000	0.991	1000	0.981	0.996	1000	1000	1000	1000	1000	1000	1000	1000	1000	0.961	1000	1000	1000	1000	1000
chr17:DUS1L:t:82058091|17:82058091-82058340:-			0.815					1000				0.667						0.308
chr17:DUS1L:t:82058091|17:82058091-82058780:-		1000	0.185									0.333						0.692
chr17:DUS1L:t:82061353|17:82061351-82061617:-	0.003	0.100		0.044	0.045	0.072		0.048		0.084	0.028	0.011	0.016	0.046	0.043	0.020		0.018			0.250
chr17:DUS1L:t:82061353|17:82061353-82061556:-	0.009		0.006		0.031				0.013			0.038	0.013		0.029	0.018		0.015		0.212
chr17:DUS1L:t:82061353|17:82061353-82061617:-	0.988	0.900	0.994	0.956	0.924	0.928	1000	0.952	0.987	0.916	0.972	0.951	0.958	0.954	0.914	0.948	0.991	0.954	1000	0.788	0.750
chr17:DUS1L:t:82061353|17:82061353-82061641:-													0.013		0.014	0.015	0.009	0.013
chr17:DUS1L:t:82061983|17:82061983-82062860:-	1000	1000	1000	1000	1000	0.991	1000	1000	0.938	1000	1000	0.964	1000	0.979	0.986	1000	0.991	1000		1000	1000
chr17:DUS1L:t:82061983|17:82061983-82062894:-						0.009			0.062			0.036		0.021	0.014		0.009
chr17:DUS1L:t:82062973|17:82062973-82063467:-	1000	1000	0.921	1000	0.951	1000	0.960	0.741	1000	1000	1000	1000	1000	0.945	0.905	1000	0.909	1000			1000
chr17:DUS1L:t:82062973|17:82062973-82064125:-			0.079		0.049		0.040	0.259						0.055	0.095		0.091			1000
chr17:FASN:t:82080238|17:82080236-82080369:-			0.038	0.006						0.019						0.017	0.053	0.023
chr17:FASN:t:82080238|17:82080238-82080369:-	1000	1000	0.962	0.994	1000	1000	1000	1000	1000	0.981	1000	1000	1000	1000	1000	0.983	0.947	0.977
chr17:CCDC57:t:82128597|17:82128597-82134072:-	0.600	1000		1000	1000			0.727		1000	1000	0.737	0.429	0.273		0.545	1000	1000
chr17:CCDC57:t:82128597|17:82128597-82151559:-	0.400							0.273				0.263		0.727
chr17:CCDC57:t:82178605|17:82178605-82179026:-			0.412		0.250	0.636		0.833	1000	0.750		1000		0.750	0.167		0.111	0.476
chr17:CCDC57:t:82178605|17:82178605-82183773:-	1000		0.588	1000	0.750	0.364		0.167		0.250			1000	0.250	0.833		0.889	0.524
chr17:CSNK1D:t:82244831|17:82244831-82245975:-	0.868	0.714	0.790	0.759	0.783	0.951	0.568	0.864	1000	1000	0.731	0.797	1000	0.800	0.857	0.660	0.641	0.938	0.263	0.077	0.125
chr17:CSNK1D:t:82244831|17:82244831-82248874:-	0.132	0.286	0.210	0.241	0.217	0.049	0.432	0.136			0.269	0.203		0.200	0.143	0.340	0.359	0.062	0.737	0.923	0.875
chr17:CSNK1D:t:82246039|17:82246039-82246197:-	0.216	0.283	0.292	0.162	0.130	0.359	0.087	0.173	0.375	0.057	0.492	0.522		0.250	0.233	0.229	0.321	0.159
chr17:CSNK1D:t:82246039|17:82246039-82248874:-	0.784	0.717	0.708	0.838	0.870	0.641	0.913	0.827	0.625	0.943	0.508	0.478	1000	0.750	0.767	0.771	0.679	0.841	1000
chr17:CSNK1D:t:82249602|17:82249602-82249697:-					0.079				0.128			0.111			0.089
chr17:CSNK1D:t:82249602|17:82249602-82251378:-	0.875	1000	1000	1000	0.921	1000	1000	1000	0.872	1000	0.842	0.889	1000	1000	0.911	1000	1000	1000	1000
chr17:OGFOD3:t:82392534|17:82392534-82394330:-	1000			1000	1000			1000			0.667	0.500	0.333	0.188	1000			0.833
chr17:OGFOD3:t:82392534|17:82392534-82398195:-			1000									0.500	0.667	0.812		0.100		0.167
chr17:OGFOD3:t:82393444|17:82393444-82394330:-				1000					1000	1000
chr17:OGFOD3:t:82393444|17:82393444-82398195:-			1000		1000	1000									1000
chr17:HEXD:t:82440996|17:82439713-82440996:+	0.788	0.840	0.609	0.750	0.914	0.862	1000	0.478	0.667	0.786	0.267	0.594	1000	0.818	1000	1000	0.800	0.667	1000
chr17:HEXD:t:82440996|17:82440334-82440996:+	0.212		0.391	0.250		0.138		0.261		0.214	0.467	0.406		0.159
chr17:HEXD:t:82440996|17:82440613-82440996:+		0.160			0.086			0.261	0.333					0.023			0.200	0.333
chr17:CYBC1:t:82446696|17:82446696-82447579:-	1000	1000	0.812	0.429	0.714	0.778		0.789		1000		1000		1000	0.778	1000	1000
chr17:CYBC1:t:82446696|17:82446696-82449169:-			0.188	0.571	0.286	0.222		0.211							0.222			1000
chr17:CYBC1:t:82449292|17:82449292-82449430:-		0.250	0.500								1000				0.333	0.154
chr17:CYBC1:t:82449292|17:82449292-82450699:-	1000	0.750	0.500	1000	1000	1000		0.571		1000		1000		1000	0.667	0.846	1000	1000
chr17:NARF:t:82459991|17:82458508-82459991:+		0.110		0.076	0.022	0.122	0.051			0.305	0.472	0.100	0.029	0.159	0.055	0.080		0.112
chr17:NARF:t:82459991|17:82458517-82459991:+		0.008			0.007	0.012	0.034		0.042	0.017	0.111		0.069	0.041	0.061
chr17:NARF:t:82459991|17:82458830-82459991:+	1000	0.881	1000	0.924	0.971	0.793	0.915	1000	0.958	0.678	0.417	0.900	0.902	0.800	0.885	0.920	1000	0.888	1000		1000
chr17:NARF:t:82483715|17:82481211-82483715:+	0.662	0.757	0.566	0.590	0.713	0.835	0.545	0.571	0.576	0.525	0.612	0.553	0.733	0.846	0.881	0.855	0.689	0.796	1000	1000	1000
chr17:NARF:t:82483715|17:82483304-82483715:+	0.338	0.243	0.434	0.410	0.287	0.165	0.455	0.429	0.424	0.475	0.388	0.447	0.250	0.154	0.119	0.145	0.311	0.204
chr17:NARF:t:82485496|17:82484930-82485496:+	0.014				0.005		0.016		0.037	0.042			0.023		0.012		0.004	0.007
chr17:NARF:t:82485496|17:82484950-82485496:+	0.978	1000	0.993	1000	0.995	0.995	0.984	1000	0.963	0.958	1000	1000	0.965	1000	0.988	1000	0.996	0.993	1000	1000	1000
chr17:FOXK2:t:82601302|17:82587272-82601302:+	1000	0.985	0.996	0.988	0.946	1000	0.925	1000	1000	0.984	0.945	1000	0.973	0.984	0.972	0.981	0.983	1000	1000	1000	1000
chr17:FOXK2:t:82601302|17:82593954-82601302:+													0.027			0.019	0.017
chr17:FOXK2:t:82601302|17:82596191-82601302:+		0.015			0.032		0.034			0.016	0.055			0.016
chr17:FN3KRP:t:82720271|17:82719057-82720271:+	1000	1000	1000	1000	0.929	1000	1000	1000	1000	0.722	1000	1000	0.935	1000	1000	1000	1000	1000
chr17:FN3KRP:t:82720271|17:82719541-82720271:+					0.071					0.278			0.065
chr18:TYMSOS:t:649964|18:649964-657841:-	0.950	0.879	1000	0.754	0.600	0.471	1000	0.636	0.852	0.500	1000	0.735	0.966	0.721	0.918	0.882	1000	0.667
chr18:TYMSOS:t:649964|18:649964-658052:-	0.050	0.121		0.215	0.343	0.529		0.364	0.148	0.500		0.265		0.279		0.088		0.333
chr18:TYMS:t:662145|18:657947-662145:+	0.062	0.025			0.116		0.118							0.056
chr18:TYMS:t:662145|18:659714-662145:+	0.938	0.975	1000	1000	0.884	1000	0.882	1000	1000	1000	1000	1000	1000	0.944	1000	1000	1000	1000		1000	1000
chr18:TYMS:t:669071|18:657947-669071:+				0.045	0.128	0.096		0.062		0.188	0.136		0.217		0.071	0.238
chr18:TYMS:t:669071|18:662320-669071:+	1000	1000	1000	0.955	0.872	0.904		0.938	1000	0.812	0.864	1000	0.783	1000	0.929	0.762	1000	1000
chr18:ENOSF1:t:691106|18:691106-691203:-		0.917	0.833	1000	1000	1000	1000	1000	1000	1000	1000	1000	1000	1000	0.852	1000	1000	1000
chr18:ENOSF1:t:691106|18:691106-693881:-		0.083	0.167												0.148
chr18:ENOSF1:t:691276|18:691276-692769:-	0.800			0.400	0.158	0.238	0.308				0.419		0.211					0.231
chr18:ENOSF1:t:691276|18:691276-693881:-	0.200	1000	1000	0.600	0.842	0.762	0.692	1000	1000	1000	0.581	1000	0.789	1000	1000	1000	1000	0.731
chr18:ENOSF1:t:694334|18:694334-697239:-		0.902	0.913	0.556	1000	0.795	1000	1000	1000	1000	1000	0.889	0.600	1000	1000	1000	1000	1000
chr18:ENOSF1:t:694334|18:694334-706469:-		0.098	0.087	0.444		0.205						0.111	0.400
chr18:MYL12A:t:3253232|18:3247587-3253232:+		0.059	0.007	0.016						0.303				0.033		0.049
chr18:MYL12A:t:3253232|18:3247909-3253232:+	1000	0.941	0.973	0.984	0.860	1000	1000	0.804	1000	0.697	1000	1000	1000	0.891	0.973	0.951	1000	1000	1000	1000	1000
chr18:MYL12A:t:3253232|18:3249443-3253232:+			0.021		0.140			0.196						0.076	0.027
chr18:EPB41L3:t:5394793|18:5394793-5395066:-	0.333	0.556	1000	1000	0.800	1000	1000	1000	1000	0.778		0.909	0.870	1000	0.958	0.765	0.818	1000
chr18:EPB41L3:t:5394793|18:5394793-5395608:-	0.667	0.444			0.200					0.222		0.091	0.130		0.042	0.235	0.182
chr18:EPB41L3:t:5397426|18:5397426-5398020:-	0.062	0.019		0.009	0.043	0.096	0.190	0.034	0.011	0.055					0.029	0.088		0.038
chr18:EPB41L3:t:5397426|18:5397426-5400968:-	0.085	0.019	0.023	0.045	0.024		0.014			0.091	0.040	0.044		0.079	0.022	0.071		0.008
chr18:EPB41L3:t:5397426|18:5397426-5406764:-	0.054					0.041			0.124			0.015			0.044	0.018		0.038			1000
chr18:EPB41L3:t:5397426|18:5397426-5406776:-	0.798	0.962	0.977	0.945	0.927	0.863	0.746	0.966	0.865	0.818	0.960	0.941	1000	0.921	0.904	0.823	1000	0.916		1000
chr18:EPB41L3:t:5406968|18:5406968-5410565:-	0.811	0.938	0.810	0.925	1000	0.656	1000	1000	0.966	0.778	0.870	1000	0.942	0.944	0.812	0.754	1000	0.889
chr18:EPB41L3:t:5406968|18:5406968-5419710:-	0.189	0.062	0.190	0.075		0.344			0.034	0.222	0.130		0.058	0.056	0.188	0.246		0.111
chr18:RAB12:t:8633188|18:8624998-8633188:+	1000	1000	1000	1000	0.925	1000	1000	1000	0.556	0.667	1000		1000	1000	1000	0.906	1000	1000
chr18:RAB12:t:8633188|18:8625994-8633188:+					0.075				0.444	0.333						0.094
chr18:MTCL1:t:8812978|18:8807060-8812978:+		1000	1000	0.375	1000				0.167			0.333	0.500	1000		0.100		0.455	1000
chr18:MTCL1:t:8812978|18:8809561-8812978:+	1000			0.625		1000	1000					0.667	0.500		1000	0.900
chr18:MTCL1:t:8812978|18:8810198-8812978:+									0.833		1000							0.545
chr18:NDUFV2:t:9126830|18:9124983-9126830:+	1000	1000	1000	0.935	1000	1000	1000	1000	1000	1000	1000	1000	1000	1000	1000	1000	1000	1000	1000
chr18:NDUFV2:t:9126830|18:9124996-9126830:+				0.065
chr18:ANKRD12:t:9182381|18:9136965-9182381:+	1000	1000	0.667	0.938	0.556	0.333			0.636	0.400		1000		0.522	0.778	0.840		0.833		1000
chr18:ANKRD12:t:9182381|18:9137096-9182381:+			0.222	0.031	0.111	0.667				0.600				0.174	0.222	0.160		0.167
chr18:RALBP1:t:9512990|18:9475176-9512990:+	0.197	0.304	0.300	0.577		0.383		0.429	0.373		0.409	0.657	0.342	0.078	0.238	0.312	0.100	0.416
chr18:RALBP1:t:9512990|18:9475691-9512990:+	0.803	0.696	0.700	0.423	1000	0.617	1000	0.571	0.627	1000	0.545	0.343	0.658	0.922	0.762	0.645	0.900	0.584		0.111
chr18:RALBP1:t:9516844|18:9475691-9516844:+			0.021			0.035					0.053			0.025
chr18:RALBP1:t:9516844|18:9513289-9516844:+	1000	1000	0.979	1000	1000	0.965	1000	1000	1000	1000	0.947	1000	1000	0.975	1000	1000	1000	1000	1000	1000	1000
chr18:VAPA:t:9931809|18:9914335-9931809:+	0.938	0.965	0.806	0.784	1000	1000	1000	1000	1000	1000	1000	1000	1000	0.857	0.958	1000	0.897	1000
chr18:VAPA:t:9931809|18:9915065-9931809:+	0.062	0.035	0.194	0.216										0.143	0.042		0.103
chr18:VAPA:t:9950394|18:9914335-9950394:+				0.474	0.375													0.545
chr18:VAPA:t:9950394|18:9937066-9950394:+		1000	0.667	0.263	0.125			1000	0.833	0.333	0.500	0.600	1000	1000	0.667	0.833		0.455
chr18:VAPA:t:9950394|18:9945058-9950394:+			0.333	0.263	0.500				0.167	0.667	0.500	0.400			0.333	0.167
chr18:MPPE1:t:11884627|18:11884627-11884878:-	0.708	0.765	0.353	1000	1000	0.455	0.917			0.625	1000	0.857	0.167		0.467	1000
chr18:MPPE1:t:11884627|18:11884627-11885675:-	0.292	0.235	0.647			0.545	0.083	1000		0.375		0.143			0.533
chr18:MPPE1:t:11897356|18:11897356-11897525:-	0.375				0.143	0.125	0.400		0.333		0.455		0.107		0.833	0.600		0.188
chr18:MPPE1:t:11897356|18:11897356-11906202:-	0.375			0.370	0.714	0.875	0.600	1000				0.769	0.071	0.700	0.167	0.200
chr18:MPPE1:t:11897356|18:11897356-11908200:-				0.593					0.667	1000	0.545	0.231	0.821	0.300				0.312			1000
chr18:TUBB6:t:12325066|18:12308795-12325066:+				0.100									0.146	0.075				0.098
chr18:TUBB6:t:12325066|18:12311053-12325066:+	1000	1000	1000	0.900	1000	1000	1000	1000	1000			1000	0.854	0.925	1000	1000	1000	0.902
chr18:AFG3L2:t:12337535|18:12337535-12340200:-			1000	0.250		1000	0.833		0.667	0.375	0.273		1000	1000	0.556	0.556	1000	0.714
chr18:AFG3L2:t:12337535|18:12337535-12344131:-				0.750			0.167		0.333	0.625	0.727				0.444	0.444		0.286
chr18:AFG3L2:t:12353158|18:12353158-12356693:-	0.970	0.900	1000	0.938	1000	0.990	1000	0.969	1000	1000	1000	0.872	0.879	1000	1000	0.991	1000	1000
chr18:AFG3L2:t:12353158|18:12353158-12358669:-	0.030	0.071		0.062		0.010		0.031				0.128	0.121			0.009
chr18:PSMG2:t:12658573|18:12658205-12658573:+	1000	0.800			0.600						1000		0.667
chr18:PSMG2:t:12658573|18:12658343-12658573:+			1000		0.400								0.333	1000
chr18:FAM210A:t:13666713|18:13666713-13671861:-				1000		1000	1000						1000	0.500	0.750	1000
chr18:FAM210A:t:13666713|18:13666713-13726328:-	1000											1000		0.500
chr18:SNRPD1:t:21623870|18:21612443-21623870:+				0.214			0.750			0.750					0.238
chr18:SNRPD1:t:21623870|18:21622801-21623870:+		1000	1000	0.786	1000	1000	0.250	1000	1000	0.250	1000	1000			0.762	1000	1000	0.125
chr18:SNRPD1:t:21623747|18:21612443-21623747:+	0.028		0.013		0.029	0.027		0.039	0.014	0.020			0.017		0.035	0.022		0.007
chr18:SNRPD1:t:21623747|18:21622801-21623747:+	0.972	1000	0.988	1000	0.971	0.973	0.990	0.946	0.986	0.980	1000	1000	0.983	1000	0.965	0.978	1000	0.993
chr18:RBBP8:t:22936753|18:22933564-22936753:+	0.786	0.649	0.943	0.871	0.957	0.500	1000	1000	0.919	1000	1000	1000	0.750	0.767	0.784	1000	0.792	0.389	1000
chr18:RBBP8:t:22936753|18:22934078-22936753:+					0.043								0.125	0.200	0.216
chr18:RBBP8:t:22936753|18:22934159-22936753:+	0.214	0.351	0.057	0.129		0.500			0.081				0.125	0.033			0.208	0.611
chr18:RBBP8:t:23016827|18:23001729-23016827:+	0.433	0.536	0.075			0.300		0.160	0.235	0.525	0.650	0.071			0.474			0.059
chr18:RBBP8:t:23016827|18:23006432-23016827:+	0.467	0.464	0.925	1000	1000	0.700	0.455	0.840	0.765	0.475	0.350	0.429	1000	1000	0.526	1000	1000	0.941			1000
chr18:RBBP8:t:23016827|18:23009093-23016827:+	0.100						0.545					0.500
chr18:CABYR:t:24159471|18:24156042-24159471:+	1000									1000							1000
chr18:CABYR:t:24159471|18:24156999-24159471:+			1000								1000	1000				1000
chr18:OSBPL1A:t:24225198|18:24225198-24239219:-	1000	0.833	0.550	1000	1000	1000			1000		0.500	1000		1000	1000	1000		0.800
chr18:OSBPL1A:t:24225198|18:24225198-24271621:-		0.167	0.450								0.500							0.200
chr18:OSBPL1A:t:24377535|18:24377535-24397572:-	0.071			0.104	0.038	0.098												0.036
chr18:OSBPL1A:t:24377535|18:24377535-24397654:-	0.929	1000	1000	0.896	0.962	0.902	0.971	1000	1000	0.688	0.905	1000	1000	1000	1000	1000	1000	0.964	1000
chr18:SS18:t:26035127|18:26035127-26035830:-		0.350	0.133	0.040		0.083		0.150			0.462	0.321			0.500	0.500	0.429
chr18:SS18:t:26035127|18:26035127-26038554:-	1000	0.650	0.867	0.960	1000	0.917	1000	0.850		1000	0.538	0.679	1000		0.500	0.500	0.571	1000
chr18:SS18:t:26087577|18:26087577-26090500:-	1000	1000	0.680	0.885	0.750	1000	1000	1000					0.286	1000	1000	1000		1000
chr18:SS18:t:26087577|18:26087577-26091095:-			0.320		0.250												1000
chr18:KCTD1:t:26459925|18:26459925-26476514:-	1000	0.875	1000				1000	0.167	0.556			1000	1000		1000	1000
chr18:KCTD1:t:26459925|18:26459925-26501071:-		0.125						0.833	0.444		1000
chr18:KCTD1:t:26501250|18:26501250-26546727:-	1000	0.500	0.444	0.556	1000			1000	0.667			1000		1000		0.364
chr18:KCTD1:t:26501250|18:26501250-26548890:-		0.500	0.556	0.444		1000			0.333							0.636
chr18:DSC3:t:30994372|18:30994372-30994453:-	0.324		0.889	0.375	0.143		0.800	0.778	0.370	1000	1000		1000		0.200	0.286	0.400	0.286
chr18:DSC3:t:30994372|18:30994372-30996790:-	0.676	1000	0.111	0.625	0.857		0.200	0.222	0.630					1000	0.800	0.714	0.600	0.714
chr18:DSC2:t:31068212|18:31068212-31068298:-	0.316	0.314	0.114	0.171	0.150	0.537	0.556	0.212	0.478	0.083	0.333		0.210	0.178	0.462	0.385		0.209
chr18:DSC2:t:31068212|18:31068212-31068893:-	0.684	0.686	0.886	0.829	0.850	0.463	0.444	0.788	0.522	0.917	0.667	1000	0.790	0.822	0.538	0.615	1000	0.791
chr18:RNF138:t:32123517|18:32092886-32123517:+	1000	0.806	0.222	1000		1000	1000			1000		1000		1000	1000			1000
chr18:RNF138:t:32123517|18:32113860-32123517:+		0.194	0.778								1000
chr18:MAPRE2:t:35070194|18:35005553-35070194:+		0.370	0.357	0.125			0.167				0.158	0.250		0.545
chr18:MAPRE2:t:35070194|18:35041661-35070194:+	1000	0.630	0.643	0.875	1000	1000	0.833	1000		1000	0.842	0.750	1000	0.455	1000	1000		1000			1000
chr18:ZNF397:t:35243151|18:35241109-35243151:+					1000				1000		0.250				0.375
chr18:ZNF397:t:35243151|18:35242884-35243151:+	1000		1000								0.750		1000		0.625
chr18:ZNF271P:t:35305975|18:35290391-35305975:+	0.324	0.900	0.729	0.447	0.292	0.535	0.562	0.326	0.250	1000	0.750	0.520	0.559	0.429	0.554	0.862	0.667	0.439
chr18:ZNF271P:t:35305975|18:35291232-35305975:+	0.676	0.100	0.271	0.553	0.708	0.465	0.292	0.674	0.750		0.250	0.480	0.206	0.571	0.446	0.138	0.333	0.561
chr18:ZNF24:t:35340733|18:35340733-35343799:-	0.258		0.056									0.149						0.111
chr18:ZNF24:t:35340733|18:35340733-35344359:-	0.226	0.200		0.286	0.262		0.135	0.102	0.258	0.288	0.404	0.478	0.222	0.127		0.370	0.263	0.056
chr18:ZNF24:t:35340733|18:35340733-35344369:-	0.516	0.800	0.944	0.714	0.738	1000	0.784	0.898	0.613	0.712	0.596	0.373	0.778	0.873	1000	0.630	0.737	0.278	1000	1000
chr18:ZNF24TR:t:35446955|18:35446955-35478281:-	0.273		1000			1000				1000				1000
chr18:ZNF24TR:t:35446955|18:35446955-35497718:-	0.727			1000			1000	1000					0.500		0.667					1000
chr18:INO80C:t:35468742|18:35468742-35478281:-	0.842	1000	0.800	0.574	1000	1000	0.897	0.634	0.533	0.778	0.577	0.686	0.733	0.714	0.852	0.763	1000	0.714			1000
chr18:INO80C:t:35468742|18:35468742-35497718:-	0.140		0.200	0.426			0.103	0.366	0.467	0.222	0.423	0.314	0.267	0.286	0.080	0.237		0.286
chr18:INO80C:t:35478349|18:35478349-35479299:-	0.333	1000	0.778	0.167	0.467	0.550		1000	1000	0.444		1000	0.333	0.214	0.590	0.303	0.636	0.375
chr18:INO80C:t:35478349|18:35478349-35497718:-	0.667		0.222	0.833	0.533	0.450	1000			0.556			0.667	0.786	0.410	0.697	0.364	0.625
chr18:GALNT1:t:35654559|18:35581862-35654559:+	1000						0.500		1000	0.250			0.500	1000	1000
chr18:GALNT1:t:35654559|18:35627484-35654559:+			1000				0.500			0.750			0.500
chr18:C18orf21:t:35974895|18:35972840-35974895:+	0.594		0.362	0.200	0.568	0.846	0.160	0.556		0.333	0.270	0.268		0.473	0.440	0.310	0.091	0.137
chr18:C18orf21:t:35974895|18:35972907-35974895:+	0.344	1000	0.638	0.800	0.432	0.077	0.840	0.444	1000	0.667	0.730	0.732	1000	0.527	0.560	0.690	0.909	0.824
chr18:RPRD1A:t:36031097|18:36031097-36033707:-	1000	0.821	0.908	0.792	0.787	1000	0.786	0.882	0.957	0.667	0.943	1000	0.879	0.661	0.976	0.833	0.714	0.904
chr18:RPRD1A:t:36031097|18:36031097-36067253:-		0.179	0.092	0.208	0.213		0.214	0.118	0.043	0.333	0.057		0.121	0.339	0.024	0.167	0.286	0.096
chr18:RPRD1A:t:36033837|18:36033837-36040806:-		0.016	0.065	0.006	0.064	0.079	0.011	0.031	0.079	0.023		0.027	0.029	0.050	0.069	0.051	0.125
chr18:RPRD1A:t:36033837|18:36033837-36067253:-	1000	0.984	0.926	0.977	0.936	0.921	0.989	0.969	0.921	0.977	1000	0.973	0.971	0.950	0.908	0.949	0.812	1000	1000	1000
chr18:SLC39A6:t:36127016|18:36127016-36129100:-	0.190		0.250				1000			0.571	0.133				0.031
chr18:SLC39A6:t:36127016|18:36127016-36129113:-	0.810	1000	0.750	1000	1000	1000				0.429	0.867	1000	1000	1000	0.969	1000
chr18:FHOD3:t:36681435|18:36625749-36681435:+	0.905			0.125	0.442		0.733	0.625				0.273	0.600	0.250	0.125	0.310	0.636	0.310
chr18:FHOD3:t:36681435|18:36658188-36681435:+	0.095	1000	1000	0.875	0.372	1000	0.267	0.375	1000		1000	0.727	0.400	0.750	0.875	0.690	0.364	0.690	1000
chr18:TPGS2:t:36800311|18:36800311-36805373:-	1000	1000	1000	1000	0.462	1000		1000	1000	1000	1000	1000	1000	0.842	1000	0.571		1000		1000
chr18:TPGS2:t:36800311|18:36800311-36807846:-					0.538									0.158		0.429
chr18:TPGS2:t:36818973|18:36818973-36823802:-	0.025		0.043		0.008							0.129
chr18:TPGS2:t:36818973|18:36818973-36828682:-	0.975	1000	0.957	1000	0.992	1000	1000	1000	1000	1000	1000	0.871	1000	1000	1000	1000	1000	1000		1000
chr18:SMAD2:t:47896809|18:47896809-47920071:-		0.300	0.204							0.250			0.226	0.176			0.326	0.080
chr18:SMAD2:t:47896809|18:47896809-47930360:-	0.778	0.367	0.551	0.625	1000	0.767	1000	0.833	0.667	0.750	1000	0.682	0.387	0.706	0.521	1000	0.239	0.720
chr18:SMAD2:t:47896809|18:47896809-47930799:-		0.333	0.245	0.375		0.233		0.167	0.333			0.318	0.387	0.118	0.479		0.261	0.200	1000
chr18:CTIF:t:48619537|18:48539312-48619537:+	0.533	1000	1000								1000		0.375	1000	1000
chr18:CTIF:t:48619537|18:48539831-48619537:+	0.467			1000									0.625
chr18:CTIF:t:48761389|18:48758405-48761389:+	0.471	1000	0.692				0.444	0.143		1000				0.800				1000
chr18:CTIF:t:48761389|18:48758411-48761389:+	0.529		0.308	1000	1000	1000	0.556	0.857	1000		1000			0.200							1000
chr18:RPL17:t:49488566|18:49488566-49489358:-	1000	1000	1000	1000	0.999	1000	0.994	1000	0.991	0.984	1000	1000	1000	1000	1000	0.999	1000	0.999	1000	1000	1000
chr18:RPL17:t:49488566|18:49488566-49489376:-					0.001		0.006		0.009	0.016						0.001		0.001
chr18:RPL17:t:49490927|18:49490927-49491404:-	0.989	0.995	0.976	1000	1000	1000	1000	0.992	1000	1000	1000	1000	1000	0.990	0.980	0.977	1000	0.978	1000		1000
chr18:RPL17:t:49490927|18:49490927-49491531:-	0.011	0.005	0.024					0.008						0.010	0.020	0.023
chr18:RPL17:t:49491445|18:49491445-49491531:-	1000	1000	1000	1000	0.983	1000	1000	1000	1000	1000	1000	1000	1000	1000	1000	0.989	0.981	1000	1000	1000	1000
chr18:RPL17:t:49491445|18:49491445-49491625:-					0.017											0.011	0.019
chr18:RPL17:t:49491584|18:49491584-49491735:-	0.004					0.014						0.032
chr18:RPL17:t:49491584|18:49491584-49492130:-				0.011			0.028			0.054	0.022	0.058		0.050	0.028		0.009	0.015
chr18:RPL17:t:49491584|18:49491584-49492257:-	0.196	0.292	0.239	0.197	0.135	0.204	0.120	0.223	0.201	0.162	0.212	0.404	0.223	0.134	0.191	0.207	0.126	0.205	0.091	0.633	0.667
chr18:RPL17:t:49491584|18:49491584-49492274:-	0.709	0.593	0.686	0.713	0.787	0.687	0.739	0.656	0.725	0.635	0.693	0.487	0.713	0.717	0.711	0.724	0.848	0.724	0.909	0.367	0.333
chr18:RPL17:t:49491584|18:49491584-49492457:-	0.091	0.109	0.075	0.078	0.078	0.095	0.099	0.089	0.074	0.149	0.073	0.019	0.064	0.099	0.071	0.068	0.017	0.056
chr18:RPL17:t:49491833|18:49491833-49492257:-	0.308		0.161	0.400	0.208	0.194	1000	0.182		1000	0.200	1000		0.593	0.536	1000	0.833	0.137	0.500	1000
chr18:RPL17:t:49491833|18:49491833-49492274:-	0.577	1000	0.677	0.600	0.792	0.355		0.727			0.800		1000	0.407	0.357		0.167	0.863	0.500
chr18:RPL17:t:49491833|18:49491833-49492457:-	0.115		0.161			0.452		0.091	1000						0.107
chr18:MBD1:t:50269818|18:50269818-50271468:-	0.286			1000				0.833	1000		0.800		1000	0.714		0.200		0.500
chr18:MBD1:t:50269818|18:50269818-50272676:-	0.714							0.167			0.200			0.286	1000	0.800	1000	0.500
chr18:MBD1:t:50272955|18:50272955-50273333:-	0.862	0.879	0.971	0.840	0.885	0.929	1000	1000	0.812		0.865	0.674	0.500	0.686	0.667	0.800	1000	0.594	1000
chr18:MBD1:t:50272955|18:50272955-50273563:-	0.138	0.121	0.029	0.160	0.115	0.071			0.188	1000	0.135	0.326	0.500	0.314	0.333	0.200		0.406
chr18:MBD1:t:50273863|18:50273863-50274185:-	1000		0.571		0.750			0.258			1000	0.200	1000		0.600	0.571		0.385
chr18:MBD1:t:50273863|18:50273863-50274976:-			0.429		0.250			0.516		1000		0.800		1000	0.400	0.429	1000	0.615	1000
chr18:CXXC1:t:50284562|18:50284562-50284719:-						0.167			0.310	0.100			0.045		0.059	0.119		0.044		0.167
chr18:CXXC1:t:50284562|18:50284562-50284731:-	1000	1000	1000	1000	1000	0.833	1000	1000	0.690	0.900	1000	1000	0.955	1000	0.941	0.881	1000	0.956		0.833
chr18:CXXC1:t:50284839|18:50284839-50284923:-	0.034		0.017										0.015		0.020	0.027	0.007
chr18:CXXC1:t:50284839|18:50284839-50285001:-	0.966	1000	0.983	1000	1000	1000	1000	0.994	1000	1000	1000	1000	0.985	1000	0.980	0.973	0.993	1000	1000	1000	1000
chr18:CXXC1:t:50285247|18:50285247-50285324:-	1000	1000	1000	0.957	0.864	0.897	0.583	0.905	0.600	1000	0.919	1000	1000	0.820	0.987	1000	1000	1000
chr18:CXXC1:t:50285247|18:50285247-50285748:-				0.043	0.136	0.103	0.417	0.095	0.400		0.081			0.180	0.013
chr18:CXXC1:t:50286858|18:50286858-50287422:-					0.400		0.429			0.455	0.346			0.333
chr18:CXXC1:t:50286858|18:50286858-50287586:-	1000	1000	1000	1000	0.600	1000	0.571	1000		0.545	0.654	1000		0.667	1000	1000	1000	1000	1000
chr18:SKA1:t:50375819|18:50375194-50375819:+	0.789	0.676	0.720	0.456	0.455	0.840	1000	0.556	0.750	0.500	0.333	1000		0.235	0.611	0.121	1000	0.219	1000
chr18:SKA1:t:50375819|18:50375239-50375819:+	0.211	0.324	0.280	0.544	0.545	0.160		0.444	0.250	0.500	0.667		1000	0.765	0.389	0.879		0.781		1000
chr18:SMAD4:t:51046919|18:51030623-51046919:+	1000	1000		1000			1000	1000	1000		1000		1000	1000				1000
chr18:TCF4:t:55229076|18:55229076-55232508:-	0.235	1000	0.250	0.304	1000	0.842		1000	1000	1000			0.889	1000		0.947	0.600			1000
chr18:TCF4:t:55229076|18:55229076-55232520:-	0.765		0.750	0.696		0.158							0.111			0.053	0.400	1000
chr18:NARS1:t:57615975|18:57615975-57620568:-	0.991	0.979	1000	1000	1000	1000	1000	0.899	0.894	1000	1000	1000	0.980	1000	0.939	1000	1000	1000		1000	1000
chr18:NARS1:t:57615975|18:57615975-57621738:-	0.009	0.021						0.063	0.106				0.020		0.044
chr18:SEC11C:t:59158631|18:59155807-59158631:+		0.091				0.079								0.067					0.429
chr18:SEC11C:t:59158631|18:59157665-59158631:+	1000	0.909	1000	1000	1000	0.921	1000	1000	1000	1000	1000	1000	1000	0.933	1000	1000	1000	1000	0.571
chr18:ZNF407-AS1:t:74593839|18:74593839-74596427:-	0.500	1000	0.500	0.273	1000		1000	1000			1000	0.970		1000	1000	0.267
chr18:ZNF407-AS1:t:74593839|18:74593839-74598229:-	0.100		0.500	0.727												0.133		1000
chr18:TSHZ1:t:75285447|18:75211243-75285447:+					0.200	1000	0.636	0.600	0.571	0.400		0.341			0.312
chr18:TSHZ1:t:75285447|18:75211916-75285447:+	1000			1000	0.800		0.364	0.400	0.429	0.600		0.659	1000	1000	0.688	1000	1000	1000		1000
chr18:CTDP1:t:79753651|18:79729069-79753651:+			0.074	0.208		0.423			0.667						0.038			0.250
chr18:CTDP1:t:79753651|18:79736521-79753651:+	1000	1000	0.926	0.792	1000	0.577	1000		0.333	1000	1000	1000	1000	1000	0.846	1000	0.727	0.750		1000	1000
chr18:CTDP1:t:79736354|18:79718016-79736354:+	0.291	0.095	0.600	0.055	0.250	0.125	0.471	0.474	0.318	0.613	0.281	0.667	0.619	0.206	0.341	0.435	0.448	0.408		1000	0.250
chr18:CTDP1:t:79736354|18:79729069-79736354:+	0.709	0.905	0.400	0.945	0.750	0.875	0.529	0.526	0.682	0.387	0.719	0.333	0.381	0.794	0.659	0.565	0.552	0.592	1000
chr18:TXNL4A:t:79973856|18:79973856-79976717:-				0.020				0.015				0.100				0.004	0.012
chr18:TXNL4A:t:79973856|18:79973856-79977597:-	0.578	0.620	0.662	0.653	0.561	0.593	0.603	0.782	0.723	0.775	0.713	0.820	0.544	0.483	0.600	0.415	0.432	0.440		0.154	0.350
chr18:TXNL4A:t:79973856|18:79973856-79986601:-		0.024												0.024	0.028
chr18:TXNL4A:t:79973856|18:79973856-79988239:-	0.389	0.356	0.338	0.327	0.439	0.399	0.397	0.203	0.277	0.225	0.278	0.080	0.456	0.470	0.369	0.581	0.551	0.560	1000	0.846	0.650
chr18:TXNL4A:t:79977701|18:79977701-79986601:-	0.032		0.030	0.015	0.126				0.098	0.098	0.238							0.107
chr18:TXNL4A:t:79977701|18:79977701-79988239:-	0.968	1000	0.920	0.985	0.874	0.797	1000	1000	0.902	0.902	0.762	1000	1000	1000	1000	1000	1000	0.852			1000
chr18:RBFA:t:80044211|18:80038617-80044211:+			0.020		0.023			0.133		0.341		0.010	0.047	0.095	0.296	0.058		0.027
chr18:RBFA:t:80044211|18:80042219-80044211:+	1000	0.958	0.980	1000	0.977	1000	1000	0.867	1000	0.659	1000	0.990	0.953	0.905	0.704	0.942	0.947	0.973
chr19:MIER2:t:327989|19:327989-328487:-	0.200			0.353									0.500					0.207
chr19:MIER2:t:327989|19:327989-334399:-	0.800	0.750	1000	0.647	1000	1000	1000		1000	1000	1000	1000	0.500	1000	1000	1000	1000	0.793
chr19:BSG:t:580378|19:572701-580378:+		0.007		0.014	0.013	0.015	0.012		0.023				0.018	0.013	0.010		0.025	0.025		0.037
chr19:BSG:t:580378|19:579656-580378:+	1000	0.993	1000	0.986	0.987	0.985	0.988	1000	0.977	1000	1000	1000	0.982	0.987	0.990	1000	0.975	0.975	1000	0.963	1000
chr19:BSG:t:580645|19:572701-580645:+		0.006	0.018		0.007	0.018	0.015	0.007	0.017			0.015	0.007	0.024	0.001	0.025		0.004
chr19:BSG:t:580645|19:580461-580645:+	1000	0.994	0.982	1000	0.993	0.982	0.985	0.993	0.983	1000	1000	0.985	0.993	0.976	0.999	0.975	1000	0.996	1000	1000	1000
chr19:BSG-AS1:t:571596|19:571596-571696:-			1000	0.500	1000		1000		0.600	0.759			1000		1000	0.333
chr19:BSG-AS1:t:571596|19:571596-572108:-				0.500				1000	0.400	0.241		1000				0.667
chr19:BSG:t:582749|19:582578-582749:+	0.063	0.161	0.137	0.140	0.198	0.124	0.017	0.089	0.089	0.043	0.056	0.128	0.058	0.053	0.022	0.028	0.089	0.049	0.100		0.111
chr19:BSG:t:582749|19:582582-582749:+	0.937	0.839	0.863	0.860	0.802	0.876	0.983	0.911	0.911	0.957	0.894	0.872	0.942	0.947	0.978	0.972	0.911	0.951	0.900	1000	0.889
chr19:RNF126:t:650296|19:650296-651610:-	0.831	0.895	0.753	0.933	0.756	0.918	0.806	0.936	0.972	0.879	0.960	0.932	0.957	0.820	0.918	0.871	0.769	0.831	1000	0.972	1000
chr19:RNF126:t:650296|19:650296-651691:-	0.141	0.105	0.247	0.067	0.244	0.082	0.194	0.064	0.028	0.121	0.040	0.068	0.043	0.180	0.082	0.129	0.231	0.169		0.028
chr19:PTBP1:t:806407|19:805187-806407:+	0.387	0.382	0.489	0.422	0.416	0.163	0.394	0.403	0.485	0.240	0.183	0.228	0.383	0.359	0.460	0.306	0.421	0.426	0.312	0.652	0.400
chr19:PTBP1:t:806407|19:805569-806407:+	0.613	0.618	0.493	0.578	0.584	0.837	0.606	0.597	0.515	0.740	0.817	0.772	0.617	0.641	0.540	0.694	0.579	0.574	0.688	0.348	0.600
chr19:PTBP1:t:807868|19:806556-807868:+	0.964	0.963	0.987	1000	0.984	1000	1000	0.996	0.955	0.978	0.965	0.997	0.959	0.969	0.985	1000	1000	1000	1000	1000	1000
chr19:PTBP1:t:807868|19:806556-807870:+	0.036	0.037	0.013		0.016			0.004	0.045	0.022	0.035	0.003	0.041	0.031	0.007
chr19:PTBP1:t:808359|19:806556-808359:+		0.016		0.007	0.019	0.032		0.026	0.022			0.042		0.007	0.004		0.013
chr19:PTBP1:t:808359|19:807902-808359:+	1000	0.984	1000	0.993	0.981	0.968	1000	0.974	0.978	1000	1000	0.958	1000	0.993	0.996	1000	0.987	1000	1000	1000	1000
chr19:MED16:t:871253|19:871253-871925:-	1000	1000	1000	1000	0.833	1000	1000	1000	1000	1000	0.881	0.989	1000	1000	0.885	1000	0.913	1000	1000	1000	1000
chr19:MED16:t:871253|19:871253-873448:-					0.167							0.011			0.115		0.087
chr19:MED16:t:875454|19:875454-876973:-	0.804	0.815	0.900	1000	1000	0.727	1000	1000	1000	0.714	1000	1000	0.606	0.913	0.929	0.897	0.867	0.714
chr19:MED16:t:875454|19:875454-879936:-	0.196	0.185	0.100			0.273				0.286			0.394	0.087	0.071	0.103	0.133	0.286
chr19:MED16:t:885008|19:885008-885484:-				0.261		0.129	0.200			0.393						0.043	0.100
chr19:MED16:t:885008|19:885008-885769:-	1000	1000	1000	0.739	1000	0.871	0.800	1000	1000	0.607	1000	1000	1000	1000	1000	0.957	0.900	1000	1000
chr19:R3HDM4:t:900952|19:900952-901421:-	1000	0.500	0.974	0.919	0.900	0.909		0.533	1000	0.875	1000	0.892	1000	0.918	1000	0.742	1000	0.867		1000
chr19:R3HDM4:t:900952|19:900952-901975:-		0.500	0.026	0.081	0.100	0.091		0.467		0.125		0.108		0.082		0.258		0.133	1000
chr19:R3HDM4:t:902130|19:902130-902241:-		0.375			0.107		0.444				0.188	0.686	0.167	0.082	0.200	0.160	0.212	0.350
chr19:R3HDM4:t:902130|19:902130-913086:-		0.625	1000	0.778	0.643	1000	0.556	1000	1000	0.200	0.812	0.314	0.833	0.918	0.800	0.840	0.788	0.650
chr19:WDR18:t:994212|19:992121-994212:+	0.046	0.053	0.044	0.066	0.034	0.079	0.057	0.063	0.032	0.018	0.047	0.062	0.050	0.029	0.058	0.039	0.134	0.111	0.125
chr19:WDR18:t:994212|19:994088-994212:+	0.948	0.939	0.956	0.934	0.966	0.918	0.943	0.937	0.968	0.982	0.947	0.938	0.950	0.965	0.942	0.957	0.863	0.889	0.875	1000
chr19:CNN2:t:1036415|19:1032696-1036415:+		0.909		0.050	0.250	0.261	1000						0.118	0.048		0.097
chr19:CNN2:t:1036415|19:1036246-1036415:+	1000	0.091	1000	0.950	0.750	0.739		1000	1000	1000			0.882	0.952	1000	0.903	1000	1000	1000
chr19:POLR2E:t:1091907|19:1091905-1093903:-				0.055						0.110				0.043	0.040	0.102		0.008
chr19:POLR2E:t:1091907|19:1091907-1093903:-	1000	1000	1000	0.945	1000	1000	0.952	1000	1000	0.890	1000	0.857	1000	0.957	0.960	0.883	1000	0.992	1000	1000	1000
chr19:GPX4:t:1105185|19:1104127-1105185:+	0.920	0.907	0.897	0.903	0.876	0.827	0.862	0.848	0.818	0.859	0.770	0.865	0.862	0.898	0.893	0.928	0.900	0.895	1000	0.956	0.874
chr19:GPX4:t:1105185|19:1104929-1105185:+	0.080	0.093	0.103	0.097	0.122	0.173	0.138	0.152	0.182	0.141	0.230	0.135	0.138	0.102	0.107	0.071	0.100	0.105		0.044	0.126
chr19:GPX4:t:1105365|19:1105274-1105365:+		0.002	0.002	0.003		0.002	0.007	0.005	0.001	0.002	0.012	0.007	0.005	0.004	0.006	0.006	0.003	0.002		0.018
chr19:GPX4:t:1105365|19:1105280-1105365:+	1000	0.998	0.998	0.997	1000	0.998	0.993	0.995	0.999	0.998	0.988	0.993	0.995	0.996	0.994	0.994	0.997	0.996	1000	0.982	1000
chr19:GPX4:t:1106399|19:1105809-1106399:+	0.015	0.015	0.008	0.009	0.001	0.004	0.018	0.008	0.002			0.014		0.010	0.010	0.009	0.006	0.006		0.016
chr19:GPX4:t:1106399|19:1106266-1106399:+	0.985	0.985	0.992	0.991	0.999	0.996	0.982	0.992	0.998	1000	1000	0.986	1000	0.990	0.990	0.991	0.994	0.994	1000	0.984	1000
chr19:STK11:t:1218416|19:1207203-1218416:+	1000	1000	1000	0.908	1000	1000	1000	1000	1000	0.933	1000	0.969	1000	1000	0.955	1000	1000	1000	1000	1000	1000
chr19:STK11:t:1218416|19:1216398-1218416:+				0.092						0.067		0.031			0.045
chr19:STK11:t:1221948|19:1221340-1221948:+	0.750	1000	1000	1000	1000	1000	1000	1000	0.950	1000	0.676	1000	1000	1000	1000	1000	1000	0.929	1000	1000
chr19:STK11:t:1221948|19:1221846-1221948:+	0.250								0.050		0.324							0.071
chr19:MIDN:t:1254166|19:1251901-1254166:+		1000	1000		1000	1000	1000				0.750	1000		1000				1000		1000
chr19:MIDN:t:1254166|19:1254082-1254166:+								1000	1000		0.250
chr19:CIRBP:t:1271328|19:1269410-1271328:+	0.075		0.111	0.065								0.005	0.096			0.024	0.022				0.031
chr19:CIRBP:t:1271328|19:1271036-1271328:+								0.036	0.028	0.016			0.055			0.016	0.058				0.156
chr19:CIRBP:t:1271328|19:1271246-1271328:+	0.898	1000	0.889	0.935	1000	1000	1000	0.964	0.972	0.984	1000	0.995	0.849	1000	1000	0.961	0.920	1000	1000	1000	0.812
chr19:CIRBP:t:1274306|19:1272051-1274306:+	1000	1000	1000	1000	1000	0.562	0.444	1000		0.766	0.906	0.658	1000	1000	0.500	1000		1000			1000
chr19:CIRBP:t:1274306|19:1273715-1274306:+							0.556		1000	0.234	0.094	0.342			0.500
chr19:FAM174C:t:1277182|19:1275830-1277182:+	0.764	0.922	0.927	0.984	0.990	0.961	0.967	0.919	0.861	1000	0.800	0.900	0.893	0.910	0.973	0.937	0.902	0.913	1000	1000
chr19:FAM174C:t:1277182|19:1276103-1277182:+	0.214	0.078	0.073	0.016	0.010	0.039	0.033	0.081	0.139		0.200	0.100	0.107	0.090	0.027	0.025	0.098	0.087
chr19:PWWP3A:t:1356323|19:1355020-1356323:+	0.323	0.778	0.353	0.667	0.667	0.333	0.357	0.632	1000	0.267	0.583	0.750	0.472	0.640	0.655	0.250	0.535
chr19:PWWP3A:t:1356323|19:1355135-1356323:+	0.677	0.222	0.647	0.333	0.333	0.667	0.643	0.368		0.733	0.417	0.250	0.528	0.360	0.345	0.750	0.465	1000		1000
chr19:PWWP3A:t:1360135|19:1358464-1360135:+		0.200	0.333	1000		1000		0.333			1000				0.700			1000
chr19:PWWP3A:t:1360135|19:1358693-1360135:+		0.800	0.667													1000
chr19:PWWP3A:t:1360135|19:1358700-1360135:+								0.667					1000		0.300
chr19:DAZAP1:t:1417499|19:1407802-1417499:+	1000	1000	0.922	0.944	0.949	0.982	1000	0.922	1000	0.829	1000	0.912	0.988	0.892	0.937	0.958	1000	0.908	1000	1000
chr19:DAZAP1:t:1417499|19:1410079-1417499:+						0.009		0.078		0.029		0.087	0.012	0.034	0.042			0.043
chr19:DAZAP1:t:1417499|19:1416555-1417499:+			0.074	0.056						0.143				0.074				0.050
chr19:DAZAP1:t:1417499|19:1416703-1417499:+					0.051										0.021	0.042
chr19:DAZAP1:t:1428841|19:1422396-1428841:+		0.026	0.101		0.108	0.070				0.240	0.262	0.222	0.076	0.010	0.103	0.085	0.031
chr19:DAZAP1:t:1428841|19:1425960-1428841:+	1000	0.974	0.899	1000	0.892	0.901	1000	1000	0.980	0.760	0.738	0.778	0.899	0.951	0.868	0.859	0.969	0.932
chr19:DAZAP1:t:1430221|19:1428995-1430221:+	0.028				0.022			0.029	0.043						0.018	0.005
chr19:DAZAP1:t:1430221|19:1429996-1430221:+	0.972	1000	1000	1000	0.978	1000	1000	0.971	0.957	1000	1000	1000	1000	1000	0.982	0.995	1000	1000	1000	1000	1000
chr19:DAZAP1:t:1434736|19:1432681-1434736:+			0.039		0.030	0.061	0.012		0.038				0.040	0.040		0.005
chr19:DAZAP1:t:1434736|19:1432690-1434736:+	0.971	1000	0.894	1000	0.935	0.878	0.988	0.901	0.873	0.990	0.936	0.951	0.927	0.916	0.979	0.984	0.900	0.955	1000	1000
chr19:DAZAP1:t:1434736|19:1433827-1434736:+	0.029		0.067		0.035	0.061		0.099	0.089	0.010	0.064	0.049	0.034	0.045	0.021	0.011	0.100	0.045
chr19:DAZAP1:t:1434739|19:1432681-1434739:+	0.094							0.071	0.292			0.083					0.194	0.030
chr19:DAZAP1:t:1434739|19:1432690-1434739:+	0.906	1000	1000	1000	0.884	0.857	1000	0.714	0.333	0.862	1000	0.917	1000	1000	0.926	0.822	0.806	0.970
chr19:DAZAP1:t:1434739|19:1433827-1434739:+					0.116	0.143		0.214	0.375	0.138					0.074	0.178
chr19:RPS15:t:1438806|19:1438428-1438806:+	0.998	0.982	0.986	0.994	0.993	0.985	0.982	0.965	0.990	0.997	0.985	0.981	0.958	0.991	0.990	0.963	0.984	0.970	1000	1000	1000
chr19:RPS15:t:1438806|19:1438580-1438806:+	0.002	0.018	0.014	0.006	0.007	0.015	0.018	0.035	0.010	0.003	0.015	0.019	0.042	0.009	0.010	0.037	0.016	0.030
chr19:RPS15:t:1438810|19:1438428-1438810:+	1000	1000	0.819	1000	0.857	1000	1000	1000	1000	1000	1000	1000	1000	1000	1000	1000	0.846	1000			1000
chr19:RPS15:t:1438810|19:1438432-1438810:+			0.181		0.143												0.154
chr19:RPS15:t:1440018|19:1438892-1440018:+	0.995	0.991	0.992	0.999	0.998	0.996	0.995	0.998	1000	0.996	0.997	0.994	0.992	0.998	1000	0.995	0.995	0.997	1000	1000	1000
chr19:RPS15:t:1440018|19:1439826-1440018:+	0.005	0.009	0.008		0.002	0.004	0.005			0.004	0.003	0.006	0.004	0.002		0.004	0.005	0.003
chr19:RPS15:t:1440025|19:1438892-1440025:+	1000	1000	1000	0.960	0.889	0.714	0.857	1000	1000	0.577		0.684	1000	0.760	1000	1000	0.882	1000			1000
chr19:RPS15:t:1440025|19:1439826-1440025:+				0.040	0.111	0.286	0.143			0.423		0.316		0.240			0.118
chr19:RPS15:t:1440348|19:1440241-1440348:+	0.001	0.001	0.002	0.001		0.003	0.003	0.001	0.001	0.002	0.002	0.005	0.002	0.003		0.001		0.001
chr19:RPS15:t:1440348|19:1440253-1440348:+	0.999	0.999	0.998	0.998	1000	0.997	0.997	0.999	0.999	0.998	0.998	0.995	0.998	0.997	1000	0.999	1000	0.999	1000	1000	1000
chr19:RPS15:t:1440348|19:1440255-1440348:+				0.001
chr19:C19orf25:t:1478905|19:1478905-1479113:-	0.200	0.096			0.194	0.153		0.081				0.071			0.073
chr19:C19orf25:t:1478905|19:1478905-1479162:-	0.760	0.904	1000	1000	0.806	0.746	1000	0.919	1000	1000	1000	0.929	1000	1000	0.909	1000	0.840	1000
chr19:MBD3:t:1578158|19:1578156-1578334:-								0.290	0.333				0.118	0.068
chr19:MBD3:t:1578158|19:1578158-1578334:-	1000	1000	1000	1000	1000	1000	1000	0.710	0.667	0.919	1000	1000	0.882	0.932	1000	1000	0.929	1000			1000
chr19:MBD3:t:1585214|19:1585214-1592521:-	0.500	0.459	0.531	0.578	0.614	0.211	0.800	0.243	0.346	0.517	0.263	0.615	0.279	0.527	0.541	0.364	0.771	0.636
chr19:MBD3:t:1585214|19:1585214-1592617:-	0.500	0.541	0.469	0.422	0.373	0.421	0.200	0.730	0.577	0.483	0.737	0.385	0.721	0.473	0.377	0.591	0.229	0.327		1000
chr19:UQCR11:t:1598215|19:1598215-1599411:-	1000	1000	0.994	0.998	1000	1000	1000	0.987	0.987	1000	1000	1000	1000	1000	1000	1000	1000	1000	1000	1000	1000
chr19:UQCR11:t:1598215|19:1598215-1605359:-			0.006	0.002				0.013	0.013
chr19:UQCR11:t:1599560|19:1599560-1599987:-	0.007	0.009								0.019			0.008
chr19:UQCR11:t:1599560|19:1599560-1602036:-							0.012	0.008		0.025		0.004		0.006	0.006	0.011				0.016
chr19:UQCR11:t:1599560|19:1599560-1602293:-		0.011					0.008		0.024							0.004				0.048
chr19:UQCR11:t:1599560|19:1599560-1605359:-	0.993	0.980	1000	1000	1000	1000	0.980	0.992	0.976	0.957	1000	0.996	0.992	0.994	0.994	0.985	1000	1000	1000	0.937	1000
chr19:TCF3:t:1611849|19:1611849-1612206:-	0.460	0.382	0.405	0.566	0.604	0.420	0.500	0.510	0.461	0.655	0.628	0.570	0.437	0.443	0.582	0.442	0.649	0.566
chr19:TCF3:t:1611849|19:1611849-1615284:-	0.540	0.618	0.595	0.422	0.396	0.547	0.500	0.490	0.539	0.345	0.345	0.430	0.563	0.557	0.411	0.558	0.351	0.434		1000
chr19:TCF3:t:1612433|19:1612433-1615284:-	0.015	0.189		0.036	0.124	0.013	0.316	0.194	0.290	0.426	0.500	0.203	0.020	0.047	0.103	0.075		0.052		0.750
chr19:TCF3:t:1612433|19:1612433-1615685:-	0.985	0.811	1000	0.964	0.876	0.987	0.684	0.806	0.710	0.574	0.500	0.797	0.980	0.953	0.897	0.925	1000	0.948		0.250
chr19:TCF3:t:1627426|19:1627426-1631950:-	0.276	0.042		0.037				0.250						0.125				0.571
chr19:TCF3:t:1627426|19:1627426-1632037:-	0.724	0.583	0.833	0.963	0.710	1000	0.571	0.250	1000	0.143	0.880	1000	0.400	0.661	0.607	0.647	0.360	0.429	1000	1000
chr19:TCF3:t:1627426|19:1627426-1646354:-		0.375	0.167		0.290		0.429	0.500		0.857	0.120		0.600	0.214	0.393	0.353	0.640
chr19:TCF3:t:1646427|19:1646427-1646682:-			0.154					0.067		0.588	0.333	0.107		0.121		0.083	0.333
chr19:TCF3:t:1646427|19:1646427-1650176:-	1000	1000	0.846	1000	1000	1000	1000	0.933	1000	0.412	0.667	0.893	1000	0.879	1000	0.917	0.667	1000
chr19:TCF3:t:1650287|19:1650287-1651049:-			0.286	0.800										0.214	0.533
chr19:TCF3:t:1650287|19:1650287-1652299:-	1000	1000	0.714	0.200		1000		1000		1000	1000	1000	1000	0.786	0.467	1000	1000	1000
chr19:SCAMP4:t:1923069|19:1918283-1923069:+					0.219			0.143								0.156	0.129
chr19:SCAMP4:t:1923069|19:1918990-1923069:+	1000	1000	1000	1000	0.781	1000	0.765	0.857	1000	1000	1000		1000	1000	1000	0.844	0.871	1000
chr19:CSNK1G2:t:1969507|19:1941418-1969507:+	0.949	0.758	1000	0.970	0.881	0.926	1000	0.795	0.871	0.767	1000	1000	1000	1000	0.986	0.829	0.979	1000		1000
chr19:CSNK1G2:t:1969507|19:1968905-1969507:+	0.051	0.242		0.030	0.068	0.074		0.205	0.129	0.233					0.014	0.086	0.021
chr19:CSNK1G2:t:1979751|19:1979618-1979751:+	0.125			0.099	0.024	0.030	0.029					0.269			0.062	0.024		0.021
chr19:CSNK1G2:t:1979751|19:1979643-1979751:+	0.875	1000	1000	0.901	0.976	0.970	0.971	1000	1000	1000	1000	0.731	1000	1000	0.938	0.976	1000	0.979		1000
chr19:BTBD2:t:1997463|19:1997463-2013546:-	0.200	0.478	0.081		0.093	0.143	0.091		0.091	0.167		0.111		0.171	0.217			0.038
chr19:BTBD2:t:1997463|19:1997463-2015296:-	0.800	0.174	0.919	0.389	0.884	0.857	0.909	1000	0.500	0.833	1000	0.889	1000	0.829	0.522	1000	1000	0.962
chr19:AP3D1:t:2102268|19:2102268-2108686:-	0.924	1000	1000	1000	1000	0.891	1000	1000	1000	1000	1000	1000	1000	0.852	1000	1000	1000	1000	1000	1000
chr19:AP3D1:t:2102268|19:2102268-2109085:-	0.076					0.109								0.148
chr19:AP3D1:t:2111332|19:2111332-2111671:-										0.078	0.061			0.046
chr19:AP3D1:t:2111332|19:2111332-2111678:-	1000	1000	1000	1000	1000	1000	1000	1000	1000	0.922	0.939	1000	1000	0.954	1000	1000	1000	1000		1000
chr19:DOT1L:t:2229784|19:2227127-2229784:+	1000	1000	0.957	1000	1000	1000	0.478	0.810		0.333	1000	1000	0.875	0.724	1000	0.829	0.714	1000
chr19:DOT1L:t:2229784|19:2228382-2229784:+			0.043				0.522	0.190	1000	0.667			0.125	0.276		0.171	0.286
chr19:MIR1227:t:2234061|19:2234061-2234149:-	0.917	1000	1000	0.919	0.974	0.949	0.844	1000	1000	1000	1000	0.838	0.897	0.960	0.879	0.960	0.891	0.926
chr19:MIR1227:t:2234061|19:2234061-2235761:-	0.083			0.081	0.026	0.051	0.156					0.162	0.103	0.040	0.121		0.109	0.074
chr19:PLEKHJ1:t:2234240|19:2234240-2235761:-	0.958	1000	0.954	0.975	0.970	0.948	1000	0.978	1000	0.970	0.967	0.989	0.991	0.980	0.980	0.997	0.962	1000	1000		1000
chr19:PLEKHJ1:t:2234240|19:2234240-2236154:-	0.042		0.046	0.025	0.030	0.052		0.022		0.030	0.033	0.011	0.009	0.020	0.020	0.003	0.038
chr19:MIR6789:t:2235828|19:2235828-2235922:-	1000	0.997	0.990	0.973	1000	0.988	1000	1000	1000	1000	1000	1000	1000	0.994	1000	0.995	0.981	0.998	1000		1000
chr19:MIR6789:t:2235828|19:2235828-2236154:-		0.003	0.010	0.027		0.012								0.006		0.005	0.019	0.002
chr19:OAZ1:t:2271781|19:2269744-2271781:+	0.060	0.048	0.032	0.012	0.042					0.010	0.014		0.020	0.014	0.036	0.028	0.015	0.038		0.038
chr19:OAZ1:t:2271781|19:2271530-2271781:+	0.940	0.952	0.968	0.988	0.958	1000	0.992	1000	1000	0.990	0.986	1000	0.980	0.986	0.964	0.972	0.985	0.962	1000	0.962	1000
chr19:OAZ1:t:2271384|19:2269744-2271384:+	0.983	0.985	0.978	0.989	0.987	1000	0.979	1000	0.990	0.988	1000	0.957	1000	0.989	0.993	0.989	0.980	1000	1000	1000	1000
chr19:OAZ1:t:2271384|19:2269884-2271384:+	0.006	0.015	0.014	0.007			0.007		0.010					0.005
chr19:OAZ1:t:2271384|19:2270676-2271384:+					0.005									0.005			0.008
chr19:OAZ1:t:2271384|19:2271076-2271384:+	0.011		0.008	0.005	0.007		0.014			0.012		0.043			0.007	0.011	0.013
chr19:OAZ1:t:2271390|19:2269744-2271390:+	1000													0.556			0.333	0.500
chr19:OAZ1:t:2271390|19:2269748-2271390:+		1000				1000		1000						0.444			0.667	0.500
chr19:LSM7:t:2324196|19:2324196-2324741:-		0.044	0.012	0.016	0.008	0.074			0.021		0.045	0.112		0.016				0.030
chr19:LSM7:t:2324196|19:2324196-2328386:-	1000	0.893	0.988	0.952	0.992	0.910	1000	1000	0.979	0.974	0.955	0.888	0.985	0.973	0.980	1000	0.932	0.924	1000	1000
chr19:LSM7:t:2324196|19:2324196-2328411:-		0.063		0.032		0.016				0.026			0.015	0.011	0.020		0.068	0.045
chr19:SPPL2B:t:2352945|19:2351594-2352945:+	1000	1000	0.200					1000	1000	1000	0.600	1000			0.882	0.267			1000	1000
chr19:SPPL2B:t:2352945|19:2351657-2352945:+			0.800		1000	1000	1000				0.400		1000		0.118	0.733
chr19:TIMM13:t:2427324|19:2427322-2427413:-		0.031		0.044					0.019	0.059				0.009	0.025	0.011	0.008
chr19:TIMM13:t:2427324|19:2427324-2427413:-	1000	0.969	0.995	0.956	0.987	1000	1000	0.989	0.981	0.941	1000	1000	1000	0.991	0.975	0.985	0.992	1000		1000	1000
chr19:LMNB2:t:2431658|19:2431658-2431782:-	0.979	1000	0.889	1000	1000	1000	1000	0.923	1000	0.936	1000	1000	1000	0.980	0.983	0.957	0.949	1000	1000	1000	1000
chr19:LMNB2:t:2431658|19:2431658-2432415:-	0.021		0.111					0.077		0.064				0.020	0.017	0.043	0.051
chr19:LMNB2:t:2444540|19:2444540-2456669:-	1000	0.978	1000	0.985	1000	0.972	0.972	1000	0.991	1000	0.989	1000	0.963	0.971	1000	1000	1000	0.947	1000	1000
chr19:LMNB2:t:2444540|19:2444540-2456684:-		0.022		0.015		0.028	0.028		0.009		0.011		0.037	0.029				0.053
chr19:SGTA:t:2767686|19:2767686-2768964:-		0.092				0.075							0.036	0.035	0.013		0.048	0.073
chr19:SGTA:t:2767686|19:2767686-2768968:-	1000	0.908	1000	1000	1000	0.925	1000	1000	1000	1000	1000	1000	0.964	0.965	0.987	1000	0.952	0.927	1000	1000	1000
chr19:THOP1:t:2808242|19:2807773-2808242:+	0.077				0.238					0.143	0.250	0.091
chr19:THOP1:t:2808242|19:2807780-2808242:+									0.478	0.190	0.438	0.455
chr19:THOP1:t:2808242|19:2807808-2808242:+	0.923	1000	1000	1000	0.762	1000	1000	1000	0.522	0.667	0.312	0.455	1000	1000	1000	1000	1000	1000		1000
chr19:THOP1:t:2810303|19:2808444-2810303:+	0.966	0.930	0.906	1000	1000	0.975	1000	0.796	0.895	1000	0.955	1000	1000	0.961	1000	1000	1000	0.949	1000	1000
chr19:THOP1:t:2810303|19:2810098-2810303:+	0.034	0.070	0.094			0.025		0.019			0.045			0.039				0.051
chr19:THOP1:t:2810639|19:2808444-2810639:+			0.019		0.024				0.034						0.007	0.055
chr19:THOP1:t:2810639|19:2810490-2810639:+	1000	1000	0.981	1000	0.976	1000	1000	1000	0.966	1000	1000	1000	1000	1000	0.993	0.945	1000	1000	1000	1000	1000
chr19:TLE2:t:3015760|19:3015760-3017839:-	1000	0.680	1000	0.824	1000	0.800			1000	1000	0.556	1000		0.909	0.613	1000	1000	1000		1000
chr19:TLE2:t:3015760|19:3015760-3019282:-		0.200		0.176		0.200					0.444			0.091
chr19:TLE5:t:3061257|19:3061257-3062173:-	0.812	1000	0.483	1000	0.619	0.333	1000	0.250	0.636		0.545	1000	0.821	0.684	0.541	0.889	1000	0.872	1000
chr19:TLE5:t:3061257|19:3061257-3062699:-	0.188		0.310		0.381	0.667		0.500	0.364	1000	0.455		0.179	0.316	0.459	0.111		0.128
chr19:NFIC:t:3381711|19:3359685-3381711:+			1000		0.400									0.409				1000
chr19:NFIC:t:3381711|19:3366666-3381711:+		1000			0.600					1000				0.591		1000
chr19:NFIC:t:3456549|19:3452666-3456549:+	0.926	1000	0.617	0.636	1000	0.500		1000	0.583		0.600	1000	1000	1000	0.812	1000
chr19:NFIC:t:3456549|19:3453916-3456549:+	0.074		0.383	0.364		0.500	1000		0.417		0.400				0.188
chr19:NFIC:t:3462751|19:3452666-3462751:+	0.250	0.274	0.310	0.220	0.182	0.148	0.194	0.333		0.083	0.120	0.203	0.077	0.036	0.111	0.265	0.125	0.333		0.375
chr19:NFIC:t:3462751|19:3456635-3462751:+	0.750	0.726	0.690	0.780	0.818	0.770	0.806	0.667	1000	0.917	0.880	0.797	0.923	0.964	0.889	0.735	0.875	0.667		0.625
chr19:FZR1:t:3534794|19:3534513-3534794:+	1000	0.857	1000	0.812	1000	1000	1000	1000	1000	1000	0.750	0.655	1000	1000	0.588	1000	0.833	0.875			0.333
chr19:FZR1:t:3534794|19:3534522-3534794:+		0.143		0.188							0.250	0.345			0.412		0.167	0.125			0.667
chr19:MFSD12:t:3538756|19:3538756-3542775:-	0.500	0.333	0.080	0.737	0.393	0.364		0.571	0.900	1000	0.200	0.500	0.667		0.357	0.500	0.516	0.333		1000
chr19:MFSD12:t:3538756|19:3538756-3544808:-	0.500	0.417	0.800	0.105	0.607		1000	0.429	0.100		0.600	0.500	0.333		0.643	0.500	0.484	0.667
chr19:MFSD12:t:3546168|19:3546168-3546254:-	1000	1000	0.828	1000	0.571	1000		1000	1000			1000	0.923	0.429	0.824		1000	1000
chr19:MFSD12:t:3546168|19:3546168-3547271:-			0.172		0.429								0.077	0.571	0.176
chr19:MFSD12:t:3551194|19:3551194-3556985:-				0.250				0.625			0.278	0.316		0.308
chr19:MFSD12:t:3551194|19:3551194-3557105:-	0.400		1000	0.750	1000		1000	0.375	1000	1000	0.722	0.684	1000	0.692	1000	1000	1000	1000	1000	1000
chr19:HMG20B:t:3577980|19:3576625-3577980:+													0.097				0.169			0.333
chr19:HMG20B:t:3577980|19:3577107-3577980:+	1000	1000	1000	1000	1000	1000	1000	1000	1000	1000	1000	1000	0.903	1000	1000	1000	0.831	1000	1000	0.667
chr19:CACTIN:t:3613586|19:3613586-3614385:-			0.062	0.077						0.588	0.632	0.086			0.050	0.750		0.333
chr19:CACTIN:t:3613586|19:3613586-3614396:-	1000	1000	0.938	0.923	1000	1000		1000	1000	0.412	0.368	0.914	1000	1000	0.950	0.250	1000	0.667	1000
chr19:CACTIN:t:3614589|19:3614589-3614943:-				0.167	0.133					0.478				0.312
chr19:CACTIN:t:3614589|19:3614589-3618874:-	1000	1000	1000	0.833	0.867	1000	1000	1000	1000	0.522	1000	1000	1000	0.688	1000	1000	1000	1000		1000	1000
chr19:PIP5K1C:t:3633169|19:3633169-3633436:-		0.571	1000				0.200								0.500
chr19:PIP5K1C:t:3633169|19:3633169-3638883:-		0.429			1000		0.800				1000			1000	0.500	1000	1000	1000
chr19:MATK:t:3778422|19:3778422-3778508:-	1000	1000	1000	1000	1000	1000	1000	1000	1000	1000		1000	0.786	0.900	1000	1000	0.571	1000
chr19:MATK:t:3778422|19:3778422-3778991:-													0.214	0.100			0.429
chr19:MATK:t:3781672|19:3781672-3782561:-			0.033							0.206		0.045						0.113
chr19:MATK:t:3781672|19:3781672-3783125:-	1000	0.953	0.967	1000	1000	1000	1000	1000	1000	0.794	0.947	0.955	1000	1000	1000	1000	1000	0.887
chr19:DAPK3:t:3969829|19:3969829-3970920:-	0.243		0.185		0.024	0.172					0.424		0.136	0.033	0.115	0.146	0.071	0.080
chr19:DAPK3:t:3969829|19:3969829-3971021:-	0.757	1000	0.815	1000	0.976	0.828	1000	1000	1000	1000	0.576	1000	0.864	0.967	0.885	0.854	0.929	0.920			1000
chr19:EEF2:t:3977610|19:3977610-3977818:-	1000	0.997	0.998	0.999	1000	1000	1000	0.998	1000	1000	1000	1000	1000	0.997	1000	1000	1000	0.999	1000	1000	1000
chr19:EEF2:t:3977610|19:3977610-3977881:-		0.003	0.002	0.001				0.002						0.003				0.001
chr19:MAP2K2:t:4097343|19:4097343-4099133:-					0.027							0.005				0.044	0.013
chr19:MAP2K2:t:4097343|19:4097343-4099200:-	0.996	1000	1000	0.995	0.963	1000	0.960	1000	0.980	1000	1000	0.980	1000	0.991	0.987	0.944	0.987	1000	1000	1000	1000
chr19:MAP2K2:t:4097343|19:4097343-4101018:-	0.004				0.010		0.040		0.020			0.015		0.009	0.008	0.012
chr19:MAP2K2:t:4099414|19:4099414-4099573:-				0.107			0.094				0.028									0.333
chr19:MAP2K2:t:4099414|19:4099414-4101018:-	1000	1000	1000	0.893	1000	1000	0.906	1000	1000	1000	0.972	1000	1000	1000	1000	1000	1000	1000	1000	0.667	1000
chr19:MAP2K2:t:4102453|19:4102453-4110358:-	0.006				0.012	0.032			0.016			0.030	0.010
chr19:MAP2K2:t:4102453|19:4102453-4110508:-	0.994	1000	1000	1000	0.988	0.968	1000	1000	0.984	1000	1000	0.970	0.990	1000	0.992	1000	1000	1000	1000	1000	1000
chr19:MAP2K2:t:4110655|19:4110655-4117418:-	1000	0.993	1000	1000	1000	0.986	0.957	0.981	1000	1000	1000	1000	1000	1000	0.980	1000	1000	1000	1000	1000	1000
chr19:MAP2K2:t:4110655|19:4110655-4123783:-		0.007				0.014	0.043	0.019							0.020
chr19:SIRT6:t:4177138|19:4177138-4179103:-	1000	0.867	1000	1000	1000	1000	1000	0.680	1000	1000	0.844	1000	0.722	1000	0.780	1000	1000	0.857	1000	1000
chr19:SIRT6:t:4177138|19:4177138-4180781:-		0.133						0.320			0.156		0.278		0.220			0.143
chr19:SIRT6:t:4179286|19:4179286-4180781:-		1000	1000	1000	0.333	1000	1000	1000	1000	1000	0.524	1000	1000	0.906	0.607	1000	0.846	0.400	1000
chr19:SIRT6:t:4179286|19:4179286-4182473:-					0.667						0.476			0.094	0.393		0.154	0.600
chr19:STAP2:t:4324197|19:4324197-4324454:-		1000		1000	1000		1000			1000		0.526			0.600
chr19:STAP2:t:4324197|19:4324197-4325215:-						1000						0.474			0.400
chr19:STAP2:t:4325308|19:4325308-4325395:-		1000		0.533	1000		1000					1000	0.500		0.750
chr19:STAP2:t:4325308|19:4325308-4326941:-				0.467		1000							0.500		0.250
chr19:MPND:t:4357252|19:4354420-4357252:+			0.062			0.833	0.583										0.214				1000
chr19:MPND:t:4357252|19:4355173-4357252:+	1000	1000	0.938		1000	0.167	0.417	0.143		1000	1000	1000	1000	1000	1000		0.786	1000
chr19:MPND:t:4359162|19:4355173-4359162:+	0.088	0.079	0.111					0.093	0.019	0.017			0.028
chr19:MPND:t:4359162|19:4357585-4359162:+	0.176	0.132	0.200	0.152	0.141	0.272	0.176	0.259	0.370	0.119	0.147	0.123	0.250	0.371	0.259	0.286	0.316	0.446	0.250		0.500
chr19:MPND:t:4359162|19:4358172-4359162:+	0.735	0.789	0.689	0.848	0.859	0.728	0.824	0.648	0.611	0.864	0.853	0.877	0.722	0.608	0.732	0.714	0.684	0.554	0.750	1000	0.500
chr19:SH3GL1:t:4364221|19:4364221-4365481:-	0.900	0.965	1000	0.937	1000	1000	1000	0.774	0.905	1000	1000	1000	1000	1000	1000	1000	1000	0.874	1000	1000
chr19:SH3GL1:t:4364221|19:4364221-4366500:-	0.100	0.035		0.063				0.226	0.095									0.126
chr19:SH3GL1:t:4366994|19:4366994-4390051:-			0.051				0.148						0.048		0.014	0.033
chr19:SH3GL1:t:4366994|19:4366994-4400323:-	1000	1000	0.949	1000	1000	1000	0.852	1000	1000	1000	1000	1000	0.952	1000	0.986	0.967	1000	1000		1000	1000
chr19:CHAF1A:t:4418019|19:4402814-4418019:+		0.014	0.035	0.017	0.038	0.120	0.057	0.044	0.069	0.108	0.080	0.067	0.057	0.046	0.070	0.071	0.096	0.060
chr19:CHAF1A:t:4418019|19:4405962-4418019:+		0.021	0.005		0.038		0.025				0.029	0.022	0.023			0.062		0.045	0.400
chr19:CHAF1A:t:4418019|19:4409759-4418019:+	1000	0.965	0.960	0.983	0.924	0.880	0.918	0.956	0.931	0.856	0.861	0.844	0.920	0.941	0.930	0.867	0.904	0.895	0.600	1000	1000
chr19:CHAF1A:t:4418019|19:4410523-4418019:+										0.018	0.029	0.067
chr19:CHAF1A:t:4422565|19:4409759-4422565:+	0.181	0.066	0.090	0.147	0.052	0.177	0.084	0.036	0.068	0.109	0.049	0.098	0.110	0.114	0.063		0.035	0.074
chr19:CHAF1A:t:4422565|19:4418076-4422565:+	0.819	0.934	0.910	0.853	0.948	0.812	0.916	0.964	0.932	0.891	0.951	0.894	0.890	0.886	0.937	1000	0.965	0.926	1000	1000	1000
chr19:CHAF1A:t:4442244|19:4433539-4442244:+	0.989	0.984	0.977	0.987	1000	0.975	1000	1000	0.980	0.963	0.957	0.945	1000	0.985	0.963	0.964	1000	1000	1000	1000	1000
chr19:CHAF1A:t:4442244|19:4440021-4442244:+	0.011	0.016	0.023	0.013		0.025			0.020	0.022	0.043	0.025		0.015	0.003	0.036
chr19:CHAF1A:t:4429437|19:4423874-4429437:+			0.051	0.039					0.035
chr19:CHAF1A:t:4429437|19:4428890-4429437:+	1000	1000	0.949	0.961	1000	1000	1000	1000	0.965	1000	1000	1000	1000	1000	1000	1000	1000	1000			1000
chr19:UBXN6:t:4446197|19:4446197-4446282:-	0.143		1000	1000				1000	0.600	0.667	0.667	0.250		0.333	1000	0.583	0.846	0.450
chr19:UBXN6:t:4446197|19:4446197-4446499:-	0.857								0.400	0.333	0.333	0.750		0.667		0.417	0.154	0.550
chr19:UBXN6:t:4446719|19:4446717-4446835:-			0.095		0.057			0.062				0.046		0.013
chr19:UBXN6:t:4446719|19:4446719-4446835:-	1000	1000	0.905	1000	0.943	1000	1000	0.938	1000	1000	1000	0.954	1000	0.987	1000	1000	1000	1000	1000	1000	1000
chr19:HDGFL2:t:4497957|19:4496405-4497957:+	1000	1000	0.989	0.994	0.995	0.992	0.995	0.998	0.994	1000	1000	0.984	1000	1000	0.992	1000	0.990	1000	1000	1000	1000
chr19:HDGFL2:t:4497957|19:4497017-4497957:+					0.003	0.008		0.002							0.005
chr19:HDGFL2:t:4497957|19:4497152-4497957:+			0.011						0.005								0.010
chr19:HDGFL2:t:4497957|19:4497340-4497957:+							0.005		0.002			0.016			0.004
chr19:HDGFL2:t:4501190|19:4498915-4501190:+			0.007	0.006		0.007			0.011			0.008						0.001		0.118
chr19:HDGFL2:t:4501190|19:4499704-4501190:+	1000	1000	0.993	0.994	1000	0.993	1000	1000	0.989	1000	1000	0.992	1000	1000	1000	1000	1000	0.999	1000	0.882	1000
chr19:DPP9:t:4682838|19:4682838-4683189:-				0.154				1000				1000			0.385
chr19:DPP9:t:4682838|19:4682838-4683476:-	1000		1000	0.846	1000	1000			1000	1000	1000		1000	1000	0.615	1000
chr19:PLIN3:t:4844793|19:4844793-4845664:-						0.100		0.158			0.500	0.529
chr19:PLIN3:t:4844793|19:4844793-4847690:-	1000	1000	1000	1000	1000	0.900	1000	0.842	1000	1000	0.500	0.471	1000	1000	1000	1000	1000	1000
chr19:UHRF1:t:4910875|19:4909655-4910875:+	0.588	1000	1000	1000		0.667	1000	0.933	0.696	0.833	1000	0.909	0.606	0.944	0.893	0.789	0.720	1000	1000
chr19:UHRF1:t:4910875|19:4910246-4910875:+	0.412				1000	0.333		0.067	0.304	0.167		0.091	0.394	0.056	0.107	0.211	0.280
chr19:UHRF1:t:4954349|19:4950996-4954349:+	1000	1000	1000	1000	1000	1000	1000	1000	0.980	0.983	0.989	0.996	1000	1000	1000	1000	1000	1000	1000
chr19:UHRF1:t:4954349|19:4951984-4954349:+									0.020	0.017	0.011	0.004
chr19:PTPRS:t:5222220|19:5222220-5222688:-	1000	1000	1000	0.556	1000	1000		1000		1000		1000	0.962	1000	0.714	0.750	0.722	0.800
chr19:PTPRS:t:5222220|19:5222220-5238918:-				0.444									0.038		0.286	0.250		0.200
chr19:PTPRS:t:5286234|19:5286234-5293140:-	0.500	0.438	1000		0.769	0.552		0.357		1000		0.200	0.854	0.286	0.152	1000	1000	1000	1000	1000
chr19:PTPRS:t:5286234|19:5286234-5340663:-	0.500	0.562		1000	0.231	0.448	1000	0.286	1000			0.800	0.146	0.500	0.848
chr19:SAFB2:t:5587399|19:5587399-5587695:-	0.130	0.065	0.045	0.080	0.056	0.076	0.193		0.089	0.129		0.044	0.125	0.087	0.022	0.030	0.010	0.026
chr19:SAFB2:t:5587399|19:5587399-5587700:-	0.870	0.935	0.955	0.920	0.944	0.924	0.807	1000	0.911	0.871	1000	0.956	0.875	0.913	0.978	0.970	0.990	0.974	1000	1000
chr19:SAFB2:t:5600260|19:5600260-5604582:-	1000	1000	1000	1000	0.955	0.989	1000	0.992	1000	1000	1000	0.965	1000	1000	1000	0.962	1000	0.949			1000
chr19:SAFB2:t:5600260|19:5600260-5609994:-						0.011		0.008				0.035				0.038		0.051
chr19:SAFB2:t:5610688|19:5610688-5611119:-	0.881	1000	1000	1000	1000	0.851	0.848	0.821	1000	0.606	0.542	0.714	0.964	0.922	1000	1000	1000	0.880
chr19:SAFB2:t:5610688|19:5610688-5612539:-	0.119					0.149	0.152	0.179		0.394	0.458	0.286	0.036	0.078				0.120	1000
chr19:SAFB2:t:5613527|19:5613527-5616127:-		0.364		0.182		0.105				0.333	0.102	0.119	0.095		0.242				0.545
chr19:SAFB2:t:5613527|19:5613527-5616131:-	1000	0.636	1000	0.818	1000	0.895	1000	1000	1000	0.667	0.898	0.881	0.905	1000	0.758	1000	1000	1000	0.455
chr19:MICOS13:t:5679763|19:5679763-5680054:-	0.033		0.010	0.087		0.057				0.050	0.092	0.160	0.043	0.172	0.136	0.082	0.041	0.020
chr19:MICOS13:t:5679763|19:5679763-5680457:-	0.967	1000	0.990	0.913	1000	0.943	1000	1000	1000	0.950	0.908	0.840	0.942	0.828	0.864	0.918	0.959	0.980		1000
chr19:RPL36:t:5690505|19:5690327-5690505:+	0.996	0.995	0.993	0.992	0.992	1000	0.997	0.989	0.998	0.999	0.996	0.999	1000	0.997	0.997	0.995	0.992	0.993	1000	0.973	1000
chr19:RPL36:t:5690505|19:5690334-5690505:+	0.003	0.001	0.001		0.005			0.004				0.001			0.001		0.002	0.003		0.027
chr19:RPL36:t:5690505|19:5690389-5690505:+	0.001	0.003	0.006	0.008	0.002		0.003	0.007	0.002	0.001	0.003			0.002	0.002	0.005	0.006	0.004
chr19:RPL36:t:5691318|19:5690600-5691318:+	0.995	1000	1000	1000	0.998	1000	1000	1000	1000	1000	1000	1000	1000	1000	0.999	1000	1000	0.999	1000	1000	1000
chr19:RPL36:t:5691318|19:5690934-5691318:+	0.004				0.002										0.001			0.001
chr19:RPL36:t:5691531|19:5690600-5691531:+	0.001			0.001	0.001					0.001	0.001		0.001					0.001
chr19:RPL36:t:5691531|19:5691453-5691531:+	0.998	0.999	1000	0.999	0.999	0.999	1000	1000	1000	0.999	0.999	1000	0.999	0.998	1000	0.999	1000	0.999	1000	1000	1000
chr19:RPL36:t:5691531|19:5691457-5691531:+	0.001	0.001				0.001										0.001
chr19:LONP1:t:5712002|19:5712000-5713133:-	0.026								0.056					0.031
chr19:LONP1:t:5712002|19:5712002-5713133:-	0.974	1000	1000	1000	1000	1000	1000	1000	0.944	1000	1000	1000	1000	0.969	1000	1000	1000	1000		1000
chr19:ENSG00000267157:t:5784439|19:5784439-5784530:-	0.167	0.778	0.522	0.417	0.786	0.464	0.308	0.750	0.172	0.730	0.415	0.699	0.750	0.393	0.400	0.800	0.308	0.100
chr19:ENSG00000267157:t:5784439|19:5784439-5785382:-	0.833	0.222	0.478	0.583	0.214	0.536	0.692	0.250	0.828	0.270	0.585	0.301	0.250	0.607	0.600	0.200	0.692	0.900
chr19:DUS3L:t:5786542|19:5786542-5786748:-	1000	1000	0.958	1000	1000	1000		1000	1000	0.824	0.500	0.963	1000	0.938	0.800	1000	1000	1000
chr19:DUS3L:t:5786542|19:5786542-5787060:-			0.042				1000			0.176	0.500	0.037		0.062	0.200
chr19:NDUFA11:t:5894854|19:5894854-5895996:-							0.008	0.005	0.003	0.009							0.005
chr19:NDUFA11:t:5894854|19:5894854-5896452:-	1000	1000	1000	1000	1000	1000	0.975	0.995	0.991	0.972	1000	1000	1000	1000	1000	1000	0.995	1000	1000	1000	1000
chr19:NDUFA11:t:5896997|19:5896997-5901334:-			0.011			0.017	0.078		0.163	0.012		0.023	0.034	0.079	0.029			0.005
chr19:NDUFA11:t:5896997|19:5896997-5903611:-	1000	1000	0.989	1000	1000	0.983	0.922	1000	0.739	0.988	1000	0.977	0.966	0.921	0.957	1000	1000	0.995	1000	1000
chr19:RANBP3:t:5928087|19:5928087-5931403:-	0.609	0.672	0.541	0.592	0.538	0.402	0.457	0.602	0.760	0.504	0.453	0.429	0.538	0.586	0.398	0.365	0.559	0.474	1000	0.318	0.533
chr19:RANBP3:t:5928087|19:5928087-5931418:-	0.391	0.328	0.459	0.408	0.462	0.598	0.543	0.398	0.240	0.442	0.547	0.537	0.462	0.365	0.602	0.635	0.441	0.496		0.682	0.467
chr19:RANBP3:t:5928087|19:5928087-5932451:-										0.053		0.034		0.015
chr19:RANBP3:t:5933479|19:5933479-5941620:-	1000	0.625	1000	0.892	1000	0.929	0.950	1000	1000	1000	1000	0.936	1000	0.800	1000	1000	1000	0.867			1000
chr19:RANBP3:t:5933479|19:5933479-5978060:-		0.375		0.108		0.071	0.050							0.200				0.133
chr19:RANBP3:t:5941835|19:5941835-5951392:-	0.417		0.350	0.455	0.429			0.222	0.045		0.423	0.324	0.059	0.095	0.188	0.571	0.538
chr19:RANBP3:t:5941835|19:5941835-5957917:-	0.583	1000	0.575	0.545	0.571	1000	1000	0.778	0.955	1000	0.538	0.618	0.941	0.762	0.781	0.429	0.077	1000			1000
chr19:RANBP3:t:5941835|19:5941835-5978060:-			0.075											0.143	0.031		0.385
chr19:CLPP:t:6368537|19:6364639-6368537:+						0.067				0.073						0.038
chr19:CLPP:t:6368537|19:6366363-6368537:+	1000	1000	1000	1000	1000	0.933	1000	0.973	1000	0.927	0.884	1000	1000	1000	0.955	0.962	1000	0.912
chr19:CLPP:t:6368537|19:6368231-6368537:+								0.027			0.116				0.045			0.088
chr19:GTF2F1:t:6381850|19:6381850-6383310:-	0.997	0.985	0.993	0.990	1000	0.987	0.965	0.989	0.969	1000	0.987	0.980	0.989	0.973	0.988	0.983	1000	1000	1000	1000	1000
chr19:GTF2F1:t:6381850|19:6381850-6383319:-	0.003	0.015	0.007	0.010		0.013	0.029	0.011	0.031		0.013	0.019	0.011	0.027	0.012	0.017
chr19:GTF2F1:t:6383495|19:6383495-6387388:-	1000	0.993	1000	0.990	1000	1000	1000	0.995	1000	1000	1000	0.991	0.994	0.993	0.987	1000	1000	1000	1000	1000	0.970
chr19:GTF2F1:t:6383495|19:6383495-6387457:-				0.010				0.005				0.008	0.006	0.007
chr19:KHSRP:t:6415457|19:6415457-6415533:-	0.961	0.961	0.963	0.950	0.969	0.936	0.911	0.962	0.910	0.962	0.944	0.958	0.905	0.973	0.904	0.931	0.930	0.926	0.958	1000	0.846
chr19:KHSRP:t:6415457|19:6415457-6415608:-	0.039	0.039	0.037	0.050	0.031	0.064	0.089	0.038	0.090	0.038	0.056	0.042	0.095	0.027	0.096	0.069	0.070	0.074	0.042		0.154
chr19:SLC25A23:t:6436464|19:6436464-6438446:-		0.579	1000	0.750	1000						1000						1000
chr19:SLC25A23:t:6436464|19:6436464-6444150:-	1000	0.421		0.250			1000			1000			1000	0.500
chr19:SLC25A23:t:6444301|19:6444301-6452311:-	0.667	0.795	0.400	0.800	0.857	0.688	0.905	1000	0.400	1000	1000	1000	0.400	0.714	1000	1000	0.520	0.862
chr19:SLC25A23:t:6444301|19:6444301-6453980:-	0.333			0.200	0.143	0.250											0.320	0.138
chr19:SLC25A23:t:6444301|19:6444301-6454322:-		0.205	0.600			0.062	0.095		0.600				0.600	0.286			0.160
chr19:SLC25A23:t:6454717|19:6454717-6455951:-			0.300	0.417			0.615				0.571			0.125				0.062
chr19:SLC25A23:t:6454717|19:6454717-6456419:-	1000	1000	0.700	0.583	1000	1000	0.385	1000		1000	0.429			0.875		1000		0.938
chr19:GPR108:t:6734307|19:6734307-6735539:-		0.320			0.133									0.095		0.038
chr19:GPR108:t:6734307|19:6734307-6735621:-	1000	0.680	1000	1000	0.867	1000	1000	1000	1000	1000		1000		0.905	1000	0.962	0.944	1000
chr19:GPR108:t:6736711|19:6736711-6736989:-		0.875	0.682	0.333	0.722	0.400		1000		0.250	0.500	0.667		0.500	0.500	0.412	0.412	0.208
chr19:GPR108:t:6736711|19:6736711-6737456:-		0.125	0.318	0.667	0.278	0.600				0.750	0.500	0.333	1000	0.500	0.500	0.588	0.588	0.667
chr19:TRIP10:t:6746451|19:6744994-6746451:+	1000	0.974	1000	0.988	1000	1000	0.947	0.685	0.848	1000	1000	1000	1000	0.789	0.913	0.713	0.867	0.774
chr19:TRIP10:t:6746451|19:6746196-6746451:+		0.026		0.012			0.053	0.315	0.152					0.211	0.087	0.287	0.133	0.226
chr19:ZNF358:t:7519204|19:7516249-7519204:+	0.906		1000	1000	1000		0.545						0.600	0.812	1000	1000		1000
chr19:ZNF358:t:7519204|19:7518186-7519204:+	0.094						0.455						0.400	0.188
chr19:PET100:t:7630572|19:7629860-7630572:+	0.900	0.917	1000	0.880	1000	0.846	1000	1000	1000	1000	1000	0.706	0.952	1000	1000	1000	1000	0.935
chr19:PET100:t:7630572|19:7629999-7630572:+	0.100	0.083		0.120		0.154						0.294	0.048					0.065
chr19:PET100:t:7630822|19:7629860-7630822:+		0.060	0.138	0.031			0.029	0.056		0.087			0.038	0.094	0.089			0.043
chr19:PET100:t:7630822|19:7630659-7630822:+	1000	0.836	0.862	0.750	1000	1000	0.971	0.944	0.906	0.913	1000	1000	0.962	0.887	0.911	1000	0.951	0.936
chr19:PET100:t:7630822|19:7630659-7630824:+		0.104		0.219					0.094					0.019			0.049	0.021
chr19:PET100:t:7631472|19:7630846-7631472:+	1000	1000	0.977	0.897	0.897	1000	0.909	1000	0.977	1000	0.846	1000	1000	0.943	0.963	1000	0.912	1000
chr19:PET100:t:7631472|19:7631321-7631472:+			0.023	0.103	0.090		0.091		0.023		0.103			0.057			0.088
chr19:STXBP2:t:7644613|19:7643048-7644613:+	0.065	0.353														0.056	0.114
chr19:STXBP2:t:7644613|19:7643245-7644613:+	0.935	0.647	1000	1000	1000	1000	1000	1000	1000	1000	1000	1000	1000	1000	1000	0.944	0.886	1000
chr19:STXBP2:t:7647724|19:7647247-7647724:+	0.048	0.208		0.113		0.175		0.079	0.104	0.071	0.075	0.269	0.489		0.291	0.235	0.277	0.073
chr19:STXBP2:t:7647724|19:7647511-7647724:+	0.952	0.792	1000	0.887	1000	0.825	1000	0.921	0.896	0.929	0.925	0.731	0.511	1000	0.709	0.765	0.723	0.927	1000
chr19:ENSG00000269711:t:7682241|19:7680878-7682241:+	0.800		1000	0.270	0.385	0.882	0.909	1000	0.900			0.619	0.647	0.851	0.676	0.821	0.447	0.739
chr19:ENSG00000269711:t:7682241|19:7681026-7682241:+				0.351	0.462	0.118			0.100	1000				0.149	0.294	0.179	0.128	0.087
chr19:ENSG00000269711:t:7682241|19:7681049-7682241:+	0.200			0.378	0.154		0.091					0.381	0.353		0.029		0.426	0.174
chr19:EVI5L:t:7858190|19:7856068-7858190:+	1000	0.708	0.864	1000	0.600	0.933	0.615	0.677	1000	1000	0.755	0.789	0.733	0.591	1000	1000	1000	0.867
chr19:EVI5L:t:7858190|19:7857124-7858190:+		0.292	0.136		0.400	0.067	0.385	0.323			0.245	0.211	0.267	0.409				0.133
chr19:MAP2K7:t:7909754|19:7904068-7909754:+	0.544	1000	0.900	0.806	1000	1000	1000	0.379	1000	0.250	0.818	0.769	1000	0.524	1000	1000	0.750	0.765
chr19:MAP2K7:t:7909754|19:7905855-7909754:+	0.456		0.100	0.194				0.621		0.750	0.182	0.231		0.476			0.250	0.235
chr19:SNAPC2:t:7921422|19:7920549-7921422:+			1000	1000			1000				1000			1000	0.409		0.556		1000
chr19:SNAPC2:t:7921422|19:7921119-7921422:+															0.182		0.444	1000
chr19:TIMM44:t:7932932|19:7932932-7933115:-					0.036	0.078				0.110	0.053	0.056			0.006
chr19:TIMM44:t:7932932|19:7932932-7933484:-	1000	1000	1000	1000	0.964	0.922	1000	1000	1000	0.890	0.947	0.944	1000	1000	0.994	1000	1000	1000
chr19:TIMM44:t:7934238|19:7934236-7935064:-	0.022	0.018	0.002	0.005						0.009	0.006	0.008	0.011				0.024	0.009
chr19:TIMM44:t:7934238|19:7934238-7935064:-	0.972	0.982	0.981	0.986	1000	1000	1000	1000	1000	0.991	0.994	0.992	0.989	1000	0.983	1000	0.976	0.991	1000	1000	1000
chr19:TIMM44:t:7934238|19:7934238-7938026:-	0.006		0.016	0.009											0.017
chr19:TIMM44:t:7938197|19:7938197-7941101:-	0.984	0.970	1000	1000	1000	1000	0.987	1000	1000	1000	1000	1000	1000	0.953	1000	1000	1000	0.966	1000	1000	1000
chr19:TIMM44:t:7938197|19:7938197-7943606:-	0.016	0.030					0.013							0.047				0.034
chr19:TIMM44:t:7941197|19:7941195-7943606:-					0.006		0.010	0.026					0.025	0.021	0.027
chr19:TIMM44:t:7941197|19:7941197-7943606:-	1000	1000	1000	1000	0.994	1000	0.990	0.974	1000	1000	1000	1000	0.975	0.979	0.973	1000	1000	1000	1000	1000
chr19:ELAVL1:t:7963807|19:7963807-7967564:-	0.825	0.754	0.654	0.789	0.947	0.737	0.629	0.714	0.847	0.600	0.620	0.958	0.689	0.827	0.853	0.667	0.869	0.914	1000	1000
chr19:ELAVL1:t:7963807|19:7963807-7973558:-	0.175	0.246	0.346	0.183	0.053	0.219	0.371	0.286	0.153	0.400	0.380	0.042	0.311	0.173	0.147	0.333	0.131	0.086
chr19:ENSG00000267939:t:8008611|19:8005963-8008611:+	1000			1000	1000	0.727											0.667	1000
chr19:ENSG00000267939:t:8008611|19:8008430-8008611:+			0.167			0.273						1000		0.857							1000
chr19:CD320:t:8302980|19:8302980-8303854:-	1000	0.589	0.875	0.722	1000	1000	0.827	1000	1000	0.842	1000	1000	1000	0.924	0.698	1000	1000	0.967	1000
chr19:CD320:t:8302980|19:8302980-8308148:-		0.411	0.125	0.278			0.173			0.158				0.076	0.159			0.033
chr19:CD320:t:8304088|19:8304088-8305030:-	1000	0.918	1000	0.958	0.976	1000	0.864	1000	1000	0.658	1000	1000	1000	1000	1000	0.857	0.872	1000	1000
chr19:CD320:t:8304088|19:8304088-8308148:-		0.082		0.042	0.024		0.136			0.342						0.143	0.128
chr19:NDUFA7:t:8308884|19:8308884-8311411:-	0.200	1000	1000	1000			1000	0.556	0.333	1000	1000	1000	1000	1000	1000	1000	1000	1000
chr19:NDUFA7:t:8308884|19:8308884-8316495:-	0.800							0.444	0.667
chr19:NDUFA7:t:8311595|19:8311595-8316495:-	1000	1000	1000	0.984	1000	1000	1000	0.992	1000	1000	0.997	0.988	0.971	0.990	1000	1000	0.983	0.953	0.982	1000	1000
chr19:NDUFA7:t:8311595|19:8311595-8320856:-				0.016				0.008			0.003	0.012	0.029	0.010			0.017	0.047	0.018
chr19:RPS28:t:8321655|19:8321569-8321655:+	0.994	0.997	1000	1000	1000	0.988	0.993	0.996	1000	1000	1000	1000	0.992	1000	0.996	1000	1000	0.992	1000	1000	1000
chr19:RPS28:t:8321655|19:8321574-8321655:+	0.006	0.003				0.012	0.007	0.004					0.008		0.004			0.008
chr19:RPS28:t:8321952|19:8321569-8321952:+		0.001	0.001			0.002	0.002				0.004		0.003	0.002	0.001	0.002
chr19:RPS28:t:8321952|19:8321703-8321952:+	1000	0.999	0.999	1000	1000	0.998	0.998	1000	1000	1000	0.996	1000	0.997	0.998	0.999	0.998	1000	1000	1000	1000	1000
chr19:RPS28:t:8322271|19:8322091-8322271:+	0.995	0.998	0.997	1000	0.998	0.992	0.997	1000	0.999	0.988	0.998	0.997	0.999	0.998	0.997	0.999	0.997	0.997	0.992	1000	0.991
chr19:RPS28:t:8322271|19:8322095-8322271:+	0.005	0.002	0.003		0.002	0.008	0.003		0.001	0.012	0.002	0.003	0.001	0.002	0.003	0.001	0.003	0.003	0.008		0.009
chr19:MARCHF2:t:8421788|19:8413420-8421788:+													1000		1000		1000	1000
chr19:MARCHF2:t:8421788|19:8418807-8421788:+				1000	1000							1000				1000
chr19:MARCHF2:t:8430657|19:8422016-8430657:+							0.500							0.353			0.556
chr19:MARCHF2:t:8430657|19:8426804-8430657:+		1000	1000	1000			0.500						1000	0.647	1000	1000	0.444
chr19:HNRNPM:t:8485602|19:8474244-8485602:+	0.143	0.236	0.084	0.146	0.097	0.254	0.024	0.125	0.170	0.686	0.056	0.348	0.216	0.296	0.211	0.096		0.200			1000
chr19:HNRNPM:t:8485602|19:8483211-8485602:+	0.857	0.764	0.916	0.854	0.903	0.746	0.976	0.875	0.830	0.314	0.944	0.652	0.784	0.704	0.789	0.904	1000	0.800	1000	1000
chr19:HNRNPM:t:8474166|19:8471427-8474166:+	0.101	0.037	0.015	0.013	0.062	0.045	0.042	0.011	0.023	0.136	0.050	0.081	0.032	0.075	0.049	0.030	0.153	0.114
chr19:HNRNPM:t:8474166|19:8473708-8474166:+	0.899	0.963	0.985	0.987	0.938	0.955	0.958	0.989	0.977	0.864	0.950	0.919	0.968	0.925	0.951	0.970	0.847	0.886	1000	1000	1000
chr19:ZNF414:t:8511960|19:8511960-8512074:-		0.167		0.375					0.091	0.241	0.324	0.077	0.167	0.182	0.333
chr19:ZNF414:t:8511960|19:8511960-8512386:-	1000	0.833	1000	0.625	1000	1000	1000	1000	0.909	0.759	0.676	0.923	0.833	0.818	0.667	1000	1000	1000
chr19:UBL5:t:9828326|19:9827984-9828326:+	0.839	0.680	0.737	0.669	0.737	0.913	0.600	0.647	0.884	0.605	0.535	0.667	0.723	0.702	0.721	0.656	0.716	0.706	0.280	0.375	0.769
chr19:UBL5:t:9828326|19:9828064-9828326:+	0.161	0.320	0.263	0.331	0.263	0.087	0.400	0.353	0.116	0.395	0.465	0.333	0.277	0.298	0.279	0.344	0.284	0.294	0.720	0.625	0.231
chr19:UBL5:t:9828591|19:9828389-9828591:+						0.055					0.182			0.029
chr19:UBL5:t:9828591|19:9828393-9828591:+	1000	1000	1000	1000	1000	0.945	1000	1000	1000	1000	0.818	1000	1000	0.971	1000	1000	1000	1000	1000	1000	1000
chr19:UBL5:t:9829964|19:9828393-9829964:+					0.088			0.052				0.020	0.069					0.017
chr19:UBL5:t:9829964|19:9828874-9829964:+	1000	1000	1000	1000	0.912	1000	1000	0.948	1000	1000	1000	0.980	0.931	1000	1000	1000	1000	0.983	1000	1000	1000
chr19:PIN1:t:9838435|19:9835402-9838435:+	0.989	0.986	0.988	0.965	0.991	0.980	0.977	0.961	0.983	0.980	0.958	0.894	0.979	0.998	0.991	0.988	1000	0.984	1000		1000
chr19:PIN1:t:9838435|19:9836875-9838435:+	0.011	0.014	0.012	0.027	0.009	0.020	0.020	0.039	0.017	0.020	0.042	0.061	0.021	0.002	0.009	0.012		0.016
chr19:PPAN:t:10110944|19:10110791-10110944:+	0.127	0.101	0.088	0.109	0.111	0.131	0.129	0.127	0.068	0.194	0.199	0.127	0.142	0.069	0.101	0.063	0.098	0.111		0.148
chr19:PPAN:t:10110944|19:10110866-10110944:+	0.873	0.899	0.912	0.891	0.889	0.869	0.871	0.873	0.932	0.806	0.801	0.873	0.858	0.931	0.899	0.937	0.902	0.889	1000	0.852	1000
chr19:EIF3G:t:10115129|19:10115129-10115478:-	1000	1000	1000	1000	0.988	1000	0.997	1000	1000	1000	1000	1000	1000	1000	1000	1000	1000	0.983	1000	1000	1000
chr19:EIF3G:t:10115129|19:10115129-10115683:-					0.012		0.003											0.017
chr19:EIF3G:t:10116074|19:10116072-10116799:-	0.012	0.008		0.007		0.014		0.009		0.011		0.009			0.016	0.012	0.019
chr19:EIF3G:t:10116074|19:10116074-10116521:-											0.003	0.011	0.023	0.013		0.009
chr19:EIF3G:t:10116074|19:10116074-10116799:-	0.988	0.989	1000	0.993	1000	0.981	1000	0.991	1000	0.987	0.997	0.980	0.971	0.982	0.976	0.979	0.938	1000	1000	1000	1000
chr19:EIF3G:t:10116989|19:10116989-10117083:-	1000	1000	0.963	0.983	0.986	1000	0.986	0.994	1000	1000	1000	1000	0.986	0.977	0.994	0.982	0.986	0.997	1000	1000	1000
chr19:EIF3G:t:10116989|19:10116989-10118667:-			0.037	0.017	0.014		0.014	0.006					0.014	0.023	0.006	0.018	0.014	0.003
chr19:EIF3G:t:10117188|19:10117188-10118439:-			0.028							0.033	0.033	0.023
chr19:EIF3G:t:10117188|19:10117188-10118667:-	1000	1000	0.972	1000	1000	1000	1000	1000	1000	0.967	0.967	0.977	1000	1000	1000	1000	1000	1000	1000	1000
chr19:EIF3G:t:10118727|19:10118727-10118861:-	0.002	0.007		0.008	0.022		0.043		0.016			0.025	0.045	0.005	0.010	0.014	0.014
chr19:EIF3G:t:10118727|19:10118727-10118867:-	0.998	0.993	1000	0.992	0.978	1000	0.957	1000	0.984	1000	1000	0.975	0.955	0.995	0.990	0.986	0.986	1000		1000
chr19:EIF3G:t:10118956|19:10118956-10119066:-	0.006	0.010		0.009	0.003	0.001	0.014	0.007	0.004		0.010	0.009	0.011	0.002	0.001		0.008	0.008
chr19:EIF3G:t:10118956|19:10118956-10119087:-	0.994	0.990	1000	0.991	0.997	0.999	0.986	0.993	0.996	1000	0.990	0.991	0.989	0.998	0.999	1000	0.992	0.992	1000	1000	1000
chr19:DNMT1:t:10133701|19:10133701-10134216:-	0.968	1000	0.908	0.949	1000	0.919	0.897	1000	0.960	1000	0.991	0.864	0.914	0.985	0.976	0.990	0.856	0.932		1000	1000
chr19:DNMT1:t:10133701|19:10133701-10135735:-	0.032		0.092	0.051		0.081	0.103		0.040		0.009	0.136	0.086	0.015	0.024	0.010	0.144	0.068
chr19:DNMT1:t:10136287|19:10136287-10137075:-	0.234	0.079	0.015	0.104	0.258	0.079	0.100	0.365	0.143	0.071	0.163	0.099	0.044	0.160	0.195	0.135		0.026
chr19:DNMT1:t:10136287|19:10136287-10137084:-	0.766	0.921	0.985	0.896	0.742	0.921	0.900	0.635	0.857	0.929	0.837	0.901	0.956	0.840	0.805	0.865	1000	0.974
chr19:DNMT1:t:10141189|19:10141189-10142027:-	0.967	0.960	1000	1000	1000	1000	0.884	1000	0.991	0.892	0.767	0.916	1000	0.964	0.969	0.975	1000	1000	1000
chr19:DNMT1:t:10141189|19:10141189-10142079:-	0.033						0.116		0.009	0.108	0.233	0.084		0.036	0.031	0.025
chr19:DNMT1:t:10162748|19:10162748-10163325:-	1000	1000	1000	0.996	0.992	1000	0.985	1000	1000	0.992	0.968	0.976	1000	1000	1000	1000	1000	1000	1000	1000	1000
chr19:DNMT1:t:10162748|19:10162748-10166597:-					0.008		0.015				0.032	0.015
chr19:DNMT1:t:10163360|19:10163360-10166591:-	0.087	0.094	0.092	0.122	0.077	0.060	0.033	0.093	0.106	0.034	0.085	0.055	0.044	0.035	0.017	0.057	0.100	0.078		0.192	0.077
chr19:DNMT1:t:10163360|19:10163360-10166597:-	0.913	0.906	0.908	0.867	0.921	0.936	0.967	0.907	0.894	0.966	0.915	0.945	0.916	0.965	0.983	0.927	0.900	0.922	1000	0.808	0.923
chr19:DNMT1:t:10166685|19:10166685-10168329:-	1000	1000	1000	1000	1000	0.995	1000	1000	1000	0.997	0.997	0.997	1000	1000	1000	1000	1000	1000	1000	1000	1000
chr19:DNMT1:t:10166685|19:10166685-10173089:-						0.005				0.003		0.003
chr19:DNMT1:t:10168364|19:10168364-10173089:-	0.991	1000	1000	0.991	0.989	1000	0.995	1000	0.997	0.990	0.998	0.997	1000	1000	1000	1000	1000	1000	1000	1000	1000
chr19:DNMT1:t:10168364|19:10168364-10173870:-	0.002			0.009						0.010		0.003
chr19:DNMT1:t:10168364|19:10168364-10175539:-	0.008				0.011		0.005		0.003		0.002
chr19:DNMT1:t:10173174|19:10173172-10173870:-	0.017	0.017	0.005							0.024		0.013
chr19:DNMT1:t:10173174|19:10173174-10173870:-	0.961	0.983	0.995	0.972	1000	0.952	1000	1000	1000	0.976	1000	0.987	1000	1000	1000	1000	1000	1000	1000	1000	1000
chr19:DNMT1:t:10177367|19:10177367-10180186:-	0.191	0.113	0.124	0.109	0.026	0.190	0.160	0.164	0.138	0.142	0.209	0.150	0.049	0.113	0.079	0.106	0.214	0.116
chr19:DNMT1:t:10177367|19:10177367-10180349:-	0.809	0.887	0.876	0.891	0.974	0.810	0.840	0.836	0.853	0.858	0.789	0.844	0.951	0.887	0.921	0.894	0.786	0.884		1000	1000
chr19:TYK2:t:10351162|19:10351162-10352433:-	0.824	1000	1000	1000	1000	1000		0.949	0.882	1000	0.793	1000	0.765	1000	1000	1000	1000	1000			1000
chr19:TYK2:t:10351162|19:10351162-10352925:-	0.176							0.051	0.118				0.235
chr19:TYK2:t:10362657|19:10362657-10364613:-	0.667	0.667	0.600	0.714	0.714		1000	1000				1000	1000		1000			1000
chr19:TYK2:t:10362657|19:10362657-10365516:-		0.333	0.400	0.286	0.286											1000
chr19:CDC37:t:10393157|19:10393157-10393258:-	0.971	0.989	0.988	0.983	0.951	1000	0.981	0.983	1000	1000	1000	1000	0.990	1000	0.955	0.930	1000	1000	1000	1000	1000
chr19:CDC37:t:10393157|19:10393157-10393279:-	0.029	0.011	0.012	0.017	0.049		0.019	0.017					0.010		0.045	0.070
chr19:CDC37:t:10395543|19:10395541-10395927:-	0.004	0.003	0.005	0.016	0.012	0.010	0.004	0.013	0.006	0.002	0.014	0.005	0.010	0.007	0.009	0.010	0.002	0.015
chr19:CDC37:t:10395543|19:10395543-10395927:-	0.996	0.997	0.994	0.984	0.988	0.990	0.990	0.986	0.994	0.998	0.986	0.995	0.990	0.992	0.990	0.986	0.998	0.984	1000	1000	1000
chr19:CDC37:t:10396050|19:10396050-10396086:-			0.333								1000	1000		1000	1000	0.231		0.636		1000
chr19:CDC37:t:10396050|19:10396050-10396089:-													1000			0.231		0.364
chr19:CDC37:t:10396203|19:10396203-10400574:-	0.018				0.010	0.006		0.010		0.044	0.029	0.028	0.003	0.005	0.007	0.001	0.018	0.006
chr19:CDC37:t:10396203|19:10396203-10403377:-	0.982	1000	1000	1000	0.990	0.994	1000	0.990	1000	0.956	0.971	0.972	0.997	0.995	0.993	0.999	0.982	0.991	1000	1000	1000
chr19:KEAP1:t:10486818|19:10486818-10489191:-	1000	1000	1000	0.963	1000	0.959	1000	1000	1000	0.953	1000	0.942	1000	0.946	0.973	1000	1000	1000	1000		1000
chr19:KEAP1:t:10486818|19:10486818-10489647:-				0.037		0.041				0.047		0.058		0.054
chr19:KEAP1:t:10500080|19:10500080-10502696:-	1000					1000			1000			0.714	1000
chr19:KEAP1:t:10500080|19:10500080-10503240:-			1000	1000								0.286				1000
chr19:ATG4D:t:10548903|19:10545130-10548903:+		0.414	0.562								0.714
chr19:ATG4D:t:10548903|19:10547253-10548903:+		0.586	0.438	1000		1000			1000	1000	0.286		1000	1000		1000	1000	1000	1000		1000
chr19:KRI1:t:10558060|19:10558060-10558163:-	1000	1000	1000	1000	0.984	0.983	1000	0.920	0.872	0.900	0.800	0.902	1000	1000	1000	1000	1000	1000
chr19:KRI1:t:10558060|19:10558060-10559358:-					0.016	0.017		0.080	0.128	0.100	0.200	0.098
chr19:ILF3-DT:t:10653268|19:10653268-10653389:-		0.333										1000						1000
chr19:ILF3-DT:t:10653268|19:10653268-10653718:-		0.667	1000	1000				1000	0.750					1000			1000
chr19:ILF3:t:10670515|19:10654487-10670515:+	1000	0.977	0.925	1000	1000	0.974	1000	0.942	1000	0.906	0.918	0.906	0.795	0.881	1000	0.975	1000	0.936	1000	1000
chr19:ILF3:t:10670515|19:10654487-10670517:+										0.094	0.082			0.028				0.014
chr19:ILF3:t:10670515|19:10655123-10670515:+		0.023	0.014										0.137	0.074		0.012		0.036
chr19:ILF3:t:10670515|19:10666649-10670515:+			0.061			0.026		0.058					0.068	0.017		0.012		0.014
chr19:ILF3:t:10679096|19:10677310-10679096:+	0.153	0.176	0.203	0.247	0.104	0.217	0.203	0.300	0.267	0.248	0.366	0.379	0.263	0.312	0.158	0.286	0.067	0.375		0.750
chr19:ILF3:t:10679096|19:10678704-10679096:+	0.847	0.824	0.797	0.753	0.896	0.783	0.797	0.700	0.733	0.752	0.634	0.621	0.737	0.688	0.842	0.714	0.933	0.625	1000	0.250	1000
chr19:ILF3:t:10681018|19:10679927-10681018:+	0.007	0.012	0.020		0.011	0.028		0.004	0.004	0.038	0.038	0.056		0.013	0.014	0.002	0.034	0.001
chr19:ILF3:t:10681018|19:10680443-10681018:+	0.993	0.988	0.980	1000	0.989	0.972	1000	0.996	0.996	0.962	0.962	0.944	1000	0.987	0.986	0.998	0.966	0.999	1000	1000	1000
chr19:ILF3:t:10688549|19:10683970-10688549:+	0.029		0.012	0.250	0.023	0.182		0.058	0.067	0.173		0.072	0.129			0.216	0.099	0.115
chr19:ILF3:t:10688549|19:10687708-10688549:+	0.971	1000	0.988	0.730	0.977	0.818	1000	0.942	0.858	0.827	0.975	0.914	0.852	1000	1000	0.765	0.901	0.791	1000	1000	1000
chr19:ILF3:t:10688549|19:10688114-10688549:+				0.020					0.075		0.025	0.013				0.019		0.094
chr19:ILF3:t:10689178|19:10683970-10689178:+	0.014			0.017	0.024	0.024	0.015	0.034	0.039			0.029	0.024	0.021			0.016
chr19:ILF3:t:10689178|19:10687708-10689178:+	0.018	0.061	0.116	0.086	0.039	0.005		0.015	0.050	0.047	0.047	0.029	0.029	0.046						0.438
chr19:ILF3:t:10689178|19:10688678-10689178:+	0.968	0.939	0.884	0.897	0.937	0.971	0.985	0.951	0.911	0.953	0.953	0.941	0.947	0.933	1000	1000	0.984	1000		0.562	1000
chr19:QTRT1:t:10707301|19:10702018-10707301:+	0.023		0.250				0.097			0.310
chr19:QTRT1:t:10707301|19:10702254-10707301:+	0.977	1000	0.750	1000	1000	1000	0.903	1000	1000	0.690	0.821	1000	1000	1000	1000	0.917	1000	1000
chr19:QTRT1:t:10712160|19:10707380-10712160:+	0.086	0.171	0.208		0.108	0.068		0.056	0.022	0.123	0.211	0.062	0.083	0.103	0.031		0.055	0.169
chr19:QTRT1:t:10712160|19:10707615-10712160:+	0.914	0.724	0.792	1000	0.892	0.932	1000	0.944	0.978	0.877	0.690	0.938	0.917	0.897	0.969	0.918	0.945	0.831		1000	1000
chr19:QTRT1:t:10712757|19:10712299-10712757:+	0.140	0.143	0.049	0.105					0.016	0.095	0.109	0.114		0.096
chr19:QTRT1:t:10712757|19:10712628-10712757:+	0.860	0.857	0.951	0.895	1000	1000	1000	1000	0.984	0.905	0.891	0.886	1000	0.904	1000	1000	1000	1000
chr19:DNM2:t:10798485|19:10796199-10798485:+	0.404	0.411	0.355	0.571	0.500	0.283	0.320	0.188	0.133	0.255	0.094	0.532	0.508	0.281	0.495	0.349	0.478	0.209		0.333
chr19:DNM2:t:10798485|19:10797518-10798485:+	0.596	0.589	0.645	0.429	0.500	0.717	0.680	0.812	0.867	0.745	0.906	0.468	0.492	0.719	0.505	0.651	0.522	0.791		0.667	1000
chr19:DNM2:t:10812263|19:10805967-10812263:+	0.859	0.971	0.797	0.853	0.820	0.576	0.750	0.548	0.826	0.625	0.740	0.571	0.978	0.673	0.747	0.825	0.787	0.667		1000	1000
chr19:DNM2:t:10812263|19:10808580-10812263:+	0.141	0.029	0.203	0.147	0.180	0.424	0.250	0.452	0.174	0.375	0.221	0.429	0.022	0.327	0.253	0.150	0.213	0.333
chr19:CARM1:t:10921614|19:10921127-10921614:+	0.544	0.747	0.885	0.524	0.742	0.660	0.661	0.576	0.745	0.761	0.698	0.621	0.718	0.820	0.827	0.646	0.692	0.689	1000
chr19:CARM1:t:10921614|19:10921443-10921614:+	0.456	0.253	0.115	0.476	0.258	0.340	0.339	0.424	0.255	0.239	0.302	0.379	0.282	0.180	0.173	0.354	0.308	0.311			1000
chr19:YIPF2:t:10925773|19:10925773-10927629:-	0.500	1000	1000	0.600	0.625	1000			1000		0.727	0.643	1000	1000	1000	0.913	1000	1000
chr19:YIPF2:t:10925773|19:10925773-10927798:-	0.500			0.400	0.375		1000				0.273	0.357				0.087
chr19:YIPF2:t:10928440|19:10928440-10928510:-	0.368	0.643	0.348	0.917	0.767	0.056	0.263	0.882	0.818	0.724	0.438	0.143	0.800	0.561	0.529	0.829	0.816	0.526
chr19:YIPF2:t:10928440|19:10928440-10928584:-	0.632	0.357	0.652	0.083	0.233	0.944	0.737	0.118	0.182	0.276	0.562	0.857	0.200	0.439	0.471	0.171	0.184	0.474
chr19:SMARCA4:t:11034122|19:11033517-11034122:+	0.973	0.950	0.928	0.885	1000	0.970	1000	0.990	0.854	1000	0.962	0.886	0.904	0.983	0.910	0.904	1000	0.912	1000
chr19:SMARCA4:t:11034122|19:11033865-11034122:+	0.027	0.050	0.072	0.115		0.030		0.010	0.146		0.038	0.114	0.096	0.017	0.090	0.096		0.088
chr19:SMARCA4:t:11041297|19:11035132-11041297:+	1000	1000	1000	1000	1000	1000	0.980	0.971	1000	1000	1000	0.966	1000	1000	1000	1000	1000	0.964	1000	1000
chr19:SMARCA4:t:11041297|19:11039553-11041297:+							0.020	0.029				0.034						0.036
chr19:SMARCA4:t:11041306|19:11035132-11041306:+	0.969	0.954	0.987	0.987	0.992	1000	0.992	0.948	0.969	0.939	0.992	0.969	0.991	0.978	0.983	0.973	0.989	1000		1000	1000
chr19:SMARCA4:t:11041306|19:11039553-11041306:+	0.031	0.046	0.013	0.013	0.008		0.008	0.052	0.031	0.061		0.031	0.009	0.022	0.017	0.027	0.011
chr19:SMARCA4:t:11059752|19:11058363-11059752:+			0.022	0.026	0.016	0.026	0.026	0.021	0.011	0.006			0.021	0.039	0.012	0.027	0.026	0.018
chr19:SMARCA4:t:11059752|19:11058889-11059752:+	1000	1000	0.978	0.974	0.984	0.974	0.974	0.979	0.989	0.994	1000	1000	0.979	0.961	0.988	0.973	0.974	0.982	1000		1000
chr19:SPC24:t:11146430|19:11146430-11147939:-				0.333	0.368						0.438
chr19:SPC24:t:11146430|19:11146430-11148012:-	1000			0.389	0.316	1000		0.808	0.600	0.875	0.562	1000	0.727	0.909	1000	1000
chr19:SPC24:t:11146430|19:11146430-11155616:-				0.278	0.316				0.333
chr19:SPC24:t:11147894|19:11147894-11148012:-	0.926	0.924	1000	0.969	1000	0.912	1000	0.981	1000	1000	0.862	0.880	0.643	0.885	0.933	1000	0.800	0.721
chr19:SPC24:t:11147894|19:11147894-11148014:-		0.076		0.031							0.138	0.120						0.233
chr19:SPC24:t:11147894|19:11147894-11155616:-	0.074					0.088		0.019					0.357	0.115	0.067		0.200	0.047
chr19:KANK2:t:11194590|19:11194590-11195555:-	0.444		1000	0.818	1000	0.846		1000	1000		1000	1000	0.133		1000	1000		1000
chr19:KANK2:t:11194590|19:11194590-11195621:-	0.556	1000		0.182									0.867
chr19:KANK2:t:11195820|19:11195820-11196049:-	0.333	0.381	1000	0.759	1000	1000		0.167	0.625	0.692	1000	0.500	0.385	0.885	0.750	0.929	0.812	0.741
chr19:KANK2:t:11195820|19:11195820-11197484:-	0.222	0.524		0.241				0.833	0.375	0.308			0.615	0.115	0.125	0.071	0.188	0.222
chr19:TMEM205:t:11345415|19:11345415-11345519:-	1000	1000	1000	0.947	0.933	1000	1000	1000	0.774	1000	0.984	1000	1000	1000	0.977	0.957	0.910	1000		1000	1000
chr19:TMEM205:t:11345415|19:11345415-11346126:-					0.067										0.023	0.043
chr19:TMEM205:t:11345628|19:11345628-11346007:-			0.086	0.217	0.043	0.231									0.029	0.176			0.400		1000
chr19:TMEM205:t:11345628|19:11345628-11346126:-	1000	0.886	0.914	0.617	0.900	0.500	1000	0.914	1000	1000	0.880	1000	1000	0.898	0.721	0.804	0.905	0.806	0.600	1000
chr19:TMEM205:t:11345628|19:11345628-11346207:-		0.114		0.100	0.057	0.269		0.086			0.120			0.102	0.183	0.020	0.016	0.194
chr19:PLPPR2:t:11364160|19:11363819-11364160:+	0.333	1000	0.700	0.700	0.667	0.500	1000	1000	0.333	1000		1000	1000	0.417	1000	1000	1000	0.625
chr19:PLPPR2:t:11364160|19:11363835-11364160:+	0.667		0.300	0.300	0.333	0.500			0.667		1000			0.583				0.375
chr19:PRKCSH:t:11436040|19:11435706-11436040:+	0.750	1000	0.697	0.942	1000	0.556	1000	0.884	0.846	1000	1000	0.826	1000	0.946	0.830	0.938	0.980	0.965		1000	0.400
chr19:PRKCSH:t:11436040|19:11435710-11436040:+	0.208		0.303	0.058		0.444		0.116	0.154			0.174		0.054	0.170	0.062	0.020	0.035			0.600
chr19:PRKCSH:t:11437875|19:11436505-11437875:+	0.956	0.912	1000	0.871	0.979	0.857	1000	0.935	1000	1000	0.811	0.962	1000	0.915	0.951	1000	0.966	0.953		1000	1000
chr19:PRKCSH:t:11437875|19:11436723-11437875:+	0.044	0.088		0.129	0.021	0.143		0.065			0.189	0.038		0.085	0.049		0.034	0.047
chr19:PRKCSH:t:11441239|19:11438124-11441239:+	0.978	0.959	1000	0.993	0.960	0.990	0.985	0.987	0.952	0.900	1000	0.993	0.974	0.998	0.973	0.976	0.994	0.978	1000	1000	1000
chr19:PRKCSH:t:11441239|19:11438124-11441241:+	0.022	0.041		0.007	0.040	0.010	0.015	0.013	0.048	0.056		0.007	0.026	0.002	0.027	0.024	0.006	0.022
chr19:PRKCSH:t:11445388|19:11442515-11445388:+	0.990	0.958	0.975	0.993	0.978	0.997	0.992	1000	0.978	0.946	1000	0.980	1000	0.990	0.992	0.992	0.996	0.992	1000	0.833	1000
chr19:PRKCSH:t:11445388|19:11442515-11445390:+	0.010	0.042	0.025	0.007	0.016	0.003	0.008		0.022	0.054		0.020		0.010	0.008	0.008	0.004	0.008
chr19:PRKCSH:t:11447438|19:11446350-11447438:+		0.039		0.015				0.008		0.042		0.026	0.013	0.027	0.005	0.005	0.017
chr19:PRKCSH:t:11447438|19:11447160-11447438:+	1000	0.961	1000	0.985	1000	1000	1000	0.992	1000	0.958	1000	0.974	0.987	0.973	0.995	0.995	0.983	1000	1000	1000	1000
chr19:PRKCSH:t:11447692|19:11447597-11447692:+	0.615	0.646	0.396	0.706	0.593	0.525	0.548	0.710	0.500	0.759	0.638	0.496	0.667	0.496	0.635	0.527	0.584	0.389	1000		0.263
chr19:PRKCSH:t:11447692|19:11447618-11447692:+	0.385	0.354	0.604	0.294	0.407	0.475	0.452	0.290	0.500	0.241	0.362	0.504	0.333	0.504	0.365	0.473	0.416	0.611			0.737
chr19:ZNF653:t:11483859|19:11483859-11484041:-	1000		1000	1000	1000	1000	1000	1000	0.364	1000	0.647	0.833		0.833	1000	0.600		1000
chr19:ZNF653:t:11483859|19:11483859-11484079:-									0.636		0.353	0.167		0.167		0.400
chr19:ZNF653:t:11487158|19:11487158-11487291:-	1000	1000	0.944	0.611	0.842	1000		0.850	1000	0.704	1000	0.861	1000	1000	0.902	1000		1000
chr19:ZNF653:t:11487158|19:11487158-11487508:-			0.056	0.389	0.158			0.150		0.296		0.139			0.098
chr19:ECSIT:t:11507562|19:11507562-11507701:-	1000	1000	1000	1000	1000	1000	1000	1000	1000	0.778	1000	0.973	0.889	1000	0.950	1000	0.956	0.921
chr19:ECSIT:t:11507562|19:11507562-11507990:-										0.222		0.027	0.111		0.050		0.044	0.079
chr19:ECSIT:t:11508048|19:11508048-11510616:-	0.011	0.014	0.135			0.127	0.082	0.073	0.033		0.108	0.064		0.030		0.041		0.087
chr19:ECSIT:t:11508048|19:11508048-11513055:-	0.821	0.789	0.656	0.742	0.678	0.810	0.918	0.865	0.750	0.909	0.882	0.885	0.754	0.657	0.779	0.929	0.884	0.643	1000	1000
chr19:ECSIT:t:11508048|19:11508048-11519074:-	0.168	0.197	0.208	0.258	0.322	0.063		0.062	0.217	0.091	0.010		0.246	0.242	0.221	0.031	0.116	0.235
chr19:ECSIT:t:11510660|19:11510660-11513055:-			0.615			0.250	1000	0.714			1000	1000
chr19:ECSIT:t:11510660|19:11510660-11519074:-			0.385														1000	1000
chr19:ECSIT:t:11514221|19:11514221-11519074:-	0.838	1000		1000	1000	1000	1000	1000	1000	1000	1000	1000	1000	1000	1000	0.706	1000
chr19:ECSIT:t:11514221|19:11514221-11529061:-	0.162		1000													0.294
chr19:ELOF1:t:11554365|19:11554365-11555173:-	0.111	0.200					0.192	0.107					0.118				0.088	0.087
chr19:ELOF1:t:11554365|19:11554365-11559190:-	0.889	0.800	1000	0.931	1000	1000	0.654	0.893	1000		1000	1000	0.853	1000	0.953	1000	0.618	0.739		1000	1000
chr19:WDR83:t:12670179|19:12670080-12670179:+		0.061	0.081						0.122	0.179		0.196	0.033		0.053
chr19:WDR83:t:12670179|19:12670097-12670179:+	1000	0.939	0.919	1000	1000	1000	1000	1000	0.878	0.821	1000	0.804	0.967	1000	0.947	1000	1000	1000	1000	1000
chr19:DHPS:t:12676142|19:12676142-12677107:-	0.838	0.867	0.775	0.939	0.973	1000	0.500	0.762	1000	0.917	0.435	0.553	0.889	0.441	0.741	0.703	0.571	0.933	1000	0.500
chr19:DHPS:t:12676142|19:12676142-12677290:-		0.133	0.150	0.061	0.027		0.500	0.238		0.083	0.478	0.447	0.067	0.559	0.259	0.297	0.429	0.067		0.500
chr19:DHPS:t:12676142|19:12676142-12679456:-	0.162		0.075								0.087		0.044
chr19:DHPS:t:12679922|19:12679922-12680149:-									0.071		0.022	0.069		0.012		0.055
chr19:DHPS:t:12679922|19:12679922-12680160:-	1000	0.964	0.937	1000	1000	0.898	1000	0.979	0.929	0.800	0.978	0.892	1000	0.988	0.961	0.945	1000	1000		1000
chr19:DHPS:t:12679922|19:12679922-12680195:-		0.036	0.063			0.102		0.021		0.200		0.039			0.039
chr19:TNPO2:t:12720990|19:12720990-12722476:-	0.450	0.680	0.154			0.429	0.562	0.368	1000		0.474	0.200	0.647	0.276		0.261	1000	0.778	1000
chr19:TNPO2:t:12720990|19:12720990-12723248:-	0.500	0.320	0.846	1000		0.571	0.438	0.632			0.526	0.800	0.353	0.724		0.739		0.222
chr19:TRIR:t:12731421|19:12731421-12734312:-	1000	1000	0.995	0.992	0.996	1000	0.985	0.989	0.985	1000	1000	1000	1000	0.999	0.997	1000	1000	1000	1000	1000	1000
chr19:TRIR:t:12731421|19:12731421-12734335:-			0.005	0.008	0.004		0.015	0.011	0.015					0.001	0.003
chr19:GET3:t:12747196|19:12745525-12747196:+					0.029				0.500		0.600	0.167					0.065
chr19:GET3:t:12747196|19:12745759-12747196:+	1000	0.955	1000	1000	0.971	1000	1000	1000	0.500	0.974	0.400	0.833	1000	1000	1000	1000	0.935	1000	1000		1000
chr19:HOOK2:t:12767464|19:12767464-12767815:-	1000	1000	0.333	0.875	0.857	1000		1000		0.750					1000			1000
chr19:HOOK2:t:12767464|19:12767464-12768012:-			0.667	0.125	0.143					0.250	1000	1000
chr19:PRDX2:t:12797166|19:12797166-12799858:-	0.979	0.961	0.974	0.974	0.974	0.962	0.972	0.975	0.973	0.988	0.975	0.979	0.954	0.963	0.974	0.977	0.995	0.964	1000	1000	1000
chr19:PRDX2:t:12797166|19:12797166-12800176:-	0.021	0.039	0.026	0.026	0.026	0.038	0.028	0.025	0.027	0.012	0.025	0.021	0.046	0.037	0.026	0.023	0.005	0.036
chr19:MAST1:t:12858361|19:12852395-12858361:+	0.625	1000	1000				1000				0.429	0.200	1000	1000	1000
chr19:MAST1:t:12858361|19:12855767-12858361:+	0.375								1000		0.571	0.800					1000
chr19:GCDH:t:12891830|19:12891395-12891830:+	0.400	0.391	0.147	0.015	0.231	0.396			0.229	0.207	0.111	0.103		0.099	0.097	0.224		0.116
chr19:GCDH:t:12891830|19:12891522-12891830:+	0.600	0.609	0.853	0.985	0.615	0.604	1000	1000	0.771	0.793	0.889	0.897	1000	0.901	0.790	0.776	1000	0.884
chr19:GCDH:t:12895991|19:12892178-12895991:+		0.167		0.412					0.750			0.167	0.174					0.152
chr19:GCDH:t:12895991|19:12893653-12895991:+	1000	0.833	1000	0.588	1000	1000	1000	1000	0.250	1000	1000	0.833	0.826	1000	1000	1000		0.848	1000
chr19:FARSA:t:12930341|19:12930341-12930428:-	0.998	0.983	0.997	1000	1000	1000	1000	0.996	0.990	0.988	1000	1000	0.986	1000	1000	1000	1000	0.990		1000
chr19:FARSA:t:12930341|19:12930341-12930431:-	0.002							0.004	0.010				0.014					0.010
chr19:RAD23A:t:12948685|19:12948358-12948685:+			0.031	0.018	0.018	0.019	0.037	0.018		0.121	0.044	0.088	0.003		0.025	0.012		0.022	0.158
chr19:RAD23A:t:12948685|19:12948552-12948685:+	1000	1000	0.969	0.982	0.982	0.981	0.963	0.982	1000	0.879	0.956	0.912	0.997	1000	0.975	0.988	1000	0.978	0.842	1000	1000
chr19:RAD23A:t:12949080|19:12948813-12949080:+	1000	1000	1000	0.985	1000	1000	1000	1000	1000	0.975	1000	0.974	1000	1000	1000	1000	1000	1000	1000		0.909
chr19:RAD23A:t:12949080|19:12948818-12949080:+				0.015						0.025		0.026									0.091
chr19:GADD45GIP1:t:12954526|19:12954526-12955177:-									0.001	0.002	0.016			0.004		0.003
chr19:GADD45GIP1:t:12954526|19:12954526-12956862:-	1000	1000	0.999	1000	1000	0.997	1000	1000	0.999	0.998	0.984	0.993	1000	0.996	1000	0.997	1000	1000	1000	1000	1000
chr19:NFIX:t:13081679|19:13075671-13081679:+	0.150			0.036					0.286					0.375		0.231		0.143
chr19:NFIX:t:13081679|19:13078735-13081679:+	0.850	1000	1000	0.964	1000	1000	1000		0.714			1000	1000	0.625	1000	0.769	1000	0.857		1000
chr19:TRMT1:t:13105606|19:13105606-13107432:-	0.132	0.127		0.077		0.133		0.018	0.092	0.014	0.081			0.085		0.182	0.034	0.018
chr19:TRMT1:t:13105606|19:13105606-13107463:-			0.029	0.269		0.060			0.010		0.014	0.050	0.013	0.039				0.105
chr19:TRMT1:t:13105606|19:13105606-13107573:-	0.868	0.873	0.971	0.654	1000	0.807	1000	0.982	0.898	0.986	0.905	0.950	0.987	0.876	1000	0.818	0.966	0.877			1000
chr19:TRMT1:t:13109838|19:13109838-13109914:-		0.481	0.722	0.333	0.692		0.846	0.667	0.600	1000	0.533	0.444		0.389	0.250	0.400	1000	0.400
chr19:TRMT1:t:13109838|19:13109838-13110157:-		0.519	0.278	0.667	0.308		0.154	0.333	0.400		0.467	0.556		0.611	0.750	0.600		0.600
chr19:TRMT1:t:13112817|19:13112817-13112895:-	0.824	0.923	1000	1000	1000	1000	1000	0.821	1000	0.818	1000	0.837	1000	1000	0.937	1000	0.958	1000
chr19:TRMT1:t:13112817|19:13112817-13112908:-	0.176	0.077						0.179		0.182		0.163			0.063		0.042
chr19:STX10:t:13144671|19:13144671-13144763:-	1000	1000	1000	1000	1000	0.810		1000	1000	0.625	1000		1000	0.900	1000	1000	1000	1000
chr19:STX10:t:13144671|19:13144671-13144767:-						0.190				0.375				0.100
chr19:YJU2B:t:13751607|19:13732285-13751607:+	0.667		1000			0.600	0.353	0.857		1000		0.667		0.500	1000		1000
chr19:YJU2B:t:13751607|19:13747954-13751607:+	0.333			1000	1000	0.400	0.647	0.143				0.333		0.500				1000
chr19:YJU2B:t:13762298|19:13759272-13762298:+	0.957	0.882	0.831	0.773	1000	0.938	0.902	0.583	0.873	1000	0.656	0.873	1000	0.899	0.943	0.810	0.831	1000	0.583	1000
chr19:YJU2B:t:13762298|19:13761568-13762298:+	0.043	0.118	0.169	0.227		0.062	0.098	0.417	0.127		0.344	0.127		0.101	0.057	0.190	0.169		0.417
chr19:MRI1:t:13768358|19:13765109-13768358:+			0.286		0.667			0.500							0.250			0.455
chr19:MRI1:t:13768358|19:13766065-13768358:+		0.364			0.056		0.333					0.125				0.500
chr19:MRI1:t:13768358|19:13766129-13768358:+		0.636	0.714	1000	0.278	1000	0.667	0.500		1000		0.875		1000	0.750	0.500		0.545
chr19:C19orf53:t:13778051|19:13774574-13778051:+	0.003	0.006	0.009			0.003		0.006	0.002	0.017	0.001	0.009	0.006	0.007		0.002	0.003	0.011
chr19:C19orf53:t:13778051|19:13774707-13778051:+	0.988	0.973	0.980	0.990	0.974	0.997	0.987	0.994	0.985	0.983	0.999	0.979	0.988	0.988	0.986	0.998	0.990	0.989	1000	1000	1000
chr19:C19orf53:t:13778051|19:13774903-13778051:+	0.009	0.022	0.011	0.010	0.026		0.013		0.012			0.012	0.006	0.005	0.014		0.008
chr19:BRME1:t:13882952|19:13882952-13883307:-	0.833	0.833			1000		1000	1000			1000		1000	0.714				0.778
chr19:BRME1:t:13882952|19:13882952-13885960:-	0.167	0.167												0.286			1000	0.222
chr19:BRME1:t:13893223|19:13893223-13895371:-	1000	1000	1000	1000	0.842	1000	1000	1000	1000	1000	1000	0.839	1000	1000	0.783	1000	1000	1000
chr19:BRME1:t:13893223|19:13893223-13904861:-					0.158							0.161			0.217						1000
chr19:CC2D1A:t:13920556|19:13919939-13920556:+	0.643	0.474	0.750	0.133				0.091	0.421	0.519	0.167	0.524	0.750	0.818	0.759
chr19:CC2D1A:t:13920556|19:13919951-13920556:+	0.357	0.526	0.250	0.200	1000	1000	1000	0.909	0.579	0.481	0.833	0.190	0.250	0.182	0.241	1000	1000	1000
chr19:CC2D1A:t:13930077|19:13929642-13930077:+	0.025		0.072	0.106						0.062	0.065			0.037		0.015
chr19:CC2D1A:t:13930077|19:13929660-13930077:+	0.975	1000	0.928	0.894	1000	1000	1000	1000	1000	0.938	0.935	1000	1000	0.963	1000	0.956	1000	1000
chr19:RFX1:t:13993895|19:13993895-13998117:-		0.400		0.750								0.750	0.500
chr19:RFX1:t:13993895|19:13993895-14006102:-	1000	0.600		0.250	1000	1000		1000	1000		1000	0.250	0.500	1000				1000
chr19:SAMD1:t:14089362|19:14089360-14089784:-	0.017	0.010	0.004	0.023	0.032		0.078				0.029	0.029	0.004	0.014	0.006	0.017	0.026	0.021
chr19:SAMD1:t:14089362|19:14089362-14089784:-	0.983	0.990	0.996	0.974	0.968	1000	0.922	1000	1000	1000	0.971	0.971	0.996	0.986	0.994	0.983	0.974	0.979	1000	1000	1000
chr19:PRKACA:t:14093237|19:14093237-14093627:-	1000		0.471	1000	0.545	1000		1000	1000			1000	1000	1000	0.400	0.467		0.333
chr19:PRKACA:t:14093237|19:14093237-14097360:-			0.176		0.227										0.600	0.533		0.667
chr19:ASF1B:t:14121708|19:14121708-14126121:-	1000	0.846	0.810	1000	1000	1000	1000	1000	1000	1000	1000	1000	0.914	0.765	1000	0.904	1000	1000	1000	0.222
chr19:ASF1B:t:14121708|19:14121708-14136347:-		0.154	0.190										0.086	0.235		0.096				0.778
chr19:ADGRL1:t:14160297|19:14160297-14160592:-	0.588	1000	0.684	1000	1000	0.486	1000	0.900	1000	0.600	1000		1000	0.440	1000	1000	1000	0.938
chr19:ADGRL1:t:14160297|19:14160297-14161311:-	0.412		0.316			0.514		0.100		0.400				0.560				0.062
chr19:ADGRL1:t:14161626|19:14161626-14162584:-			0.375			0.200	0.100							0.118	0.583	0.286			1000
chr19:ADGRL1:t:14161626|19:14161626-14162605:-		1000	0.625	1000	1000	0.800	0.900		1000	1000	1000	1000	1000	0.882	0.417	0.714		1000
chr19:DDX39A:t:14410334|19:14410334-14410420:-	0.085	0.053	0.017	0.016		0.013	0.064	0.057		0.174	0.154	0.072	0.021	0.015	0.053	0.035	0.025
chr19:DDX39A:t:14410334|19:14410334-14410547:-	0.005	0.018	0.054			0.022		0.025	0.157	0.168	0.148	0.162	0.025		0.023	0.035	0.039	0.047
chr19:DDX39A:t:14410334|19:14410334-14410988:-	0.911	0.930	0.929	0.984	1000	0.965	0.936	0.918	0.843	0.658	0.698	0.766	0.954	0.985	0.924	0.930	0.936	0.953	1000	1000
chr19:GIPC1:t:14480778|19:14480778-14482688:-	1000	1000	1000	0.965	1000	1000	1000	1000	1000	0.861	0.944	1000	1000	1000	1000	0.966	1000	1000		1000
chr19:GIPC1:t:14480778|19:14480778-14491655:-				0.035						0.111						0.034
chr19:GIPC1:t:14491743|19:14491743-14492856:-	0.150	0.333	0.750	0.900	0.579	0.783		0.609	1000		1000	1000	1000	0.808	0.333	1000	0.500
chr19:GIPC1:t:14491743|19:14491743-14496036:-	0.850	0.667	0.250	0.100	0.421	0.217		0.391						0.192	0.667		0.500	1000
chr19:DNAJB1:t:14517046|19:14517046-14517590:-	0.062		0.032			0.129	1000									0.062			0.600
chr19:DNAJB1:t:14517046|19:14517046-14518138:-	0.938	1000	0.968	0.989	0.983	0.871			1000				0.886	1000	0.959	0.917	1000	0.938	0.400	1000
chr19:TECR:t:14565065|19:14564858-14565065:+			0.007		0.034	0.031	0.016				0.059			0.062	0.014	0.022
chr19:TECR:t:14565065|19:14564992-14565065:+	1000	1000	0.993	1000	0.966	0.938	0.984	1000	1000	1000	0.941	1000	1000	0.938	0.986	0.978	1000	1000	1000	1000	1000
chr19:TECR:t:14565743|19:14565290-14565743:+			0.010		0.028		0.024	0.011				0.036		0.008		0.015		0.006
chr19:TECR:t:14565743|19:14565663-14565743:+	1000	1000	0.990	1000	0.972	1000	0.976	0.989	1000	1000	1000	0.964	1000	0.992	1000	0.985	1000	0.994	1000	1000	1000
chr19:NDUFB7:t:14566265|19:14566265-14566760:-	0.002	0.005			0.010	0.003							0.005	0.002	0.003	0.003	0.004	0.002
chr19:NDUFB7:t:14566265|19:14566265-14566764:-	0.998	0.995	1000	1000	0.990	0.997	1000	1000	1000	1000	1000	1000	0.995	0.998	0.997	0.997	0.996	0.998	1000	1000	1000
chr19:NDUFB7:t:14566933|19:14566931-14571888:-	0.011	0.016	0.020	0.048	0.027	0.002	0.012	0.036		0.010	0.044	0.024	0.014	0.050	0.025	0.024	0.017	0.038		0.056
chr19:NDUFB7:t:14566933|19:14566933-14567546:-	0.005						0.018		0.009			0.012		0.011
chr19:NDUFB7:t:14566933|19:14566933-14568025:-	0.006	0.009	0.009	0.014	0.004	0.003	0.003	0.007	0.006		0.020	0.028	0.013					0.009
chr19:NDUFB7:t:14566933|19:14566933-14571888:-	0.978	0.975	0.970	0.938	0.969	0.995	0.968	0.957	0.985	0.990	0.936	0.935	0.973	0.939	0.975	0.975	0.983	0.945	1000	0.944	1000
chr19:ILVBL:t:15115430|19:15115430-15115565:-	0.812	0.947	1000	1000	0.829	0.619	1000	1000	0.878	1000	0.881	1000	1000	1000	1000	1000	1000	1000	1000
chr19:ILVBL:t:15115430|19:15115430-15115849:-	0.188	0.053			0.171	0.381			0.122		0.119
chr19:ILVBL:t:15115921|19:15115921-15116000:-	0.844	0.882	1000	1000	0.987	0.842	1000	0.949	0.897	0.905	1000	0.708	1000	1000	1000	0.963	1000	1000
chr19:ILVBL:t:15115921|19:15115921-15116151:-	0.156	0.118			0.013	0.158		0.051	0.103	0.095		0.292				0.037				1000
chr19:BRD4:t:15256263|19:15256263-15256503:-					0.001				0.003	0.001	0.002	0.001
chr19:BRD4:t:15256263|19:15256263-15256963:-	1000	1000	1000	1000	0.999	1000	1000	1000	0.997	0.999	0.998	0.999	1000	1000	1000	1000	1000	1000	1000	1000	1000
chr19:BRD4:t:15267551|19:15267551-15268153:-					0.429	0.467				1000		1000
chr19:BRD4:t:15267551|19:15267551-15268904:-	1000	1000		1000	0.571	0.533			1000				1000			1000	1000
chr19:BRD4:t:15273133|19:15273133-15331835:-		1000			1000	0.375	0.111		0.625				1000		0.143
chr19:BRD4:t:15273133|19:15273133-15332289:-	1000		1000	1000		0.625	0.889		0.375			1000		1000	0.857			1000		1000
chr19:AKAP8:t:15368322|19:15368322-15369066:-	0.309	0.022	0.060	0.121	0.070	0.169	0.258	0.264	0.190	0.329	0.471	0.370	0.091	0.023	0.060	0.117	0.219	0.158
chr19:AKAP8:t:15368322|19:15368322-15370145:-	0.691	0.978	0.940	0.879	0.924	0.831	0.742	0.736	0.810	0.671	0.529	0.617	0.909	0.977	0.940	0.883	0.781	0.842	1000		1000
chr19:AKAP8:t:15374635|19:15374635-15376975:-	0.788	1000	0.500	0.833	1000	1000		1000	1000	1000		1000	1000	1000	0.571	1000		0.769
chr19:AKAP8:t:15374635|19:15374635-15379712:-	0.212		0.500	0.167											0.429			0.231
chr19:AKAP8:t:15377014|19:15377014-15379025:-	0.579											0.750				1000		0.375
chr19:AKAP8:t:15377014|19:15377014-15379712:-	0.421	1000	1000	1000	1000	1000			1000			0.250	1000		1000			0.625
chr19:AKAP8L:t:15397855|19:15397855-15398629:-	0.179	0.209	0.255	0.268	0.229	0.227	0.569	0.282	0.274	0.720	0.808	0.568	0.135	0.273	0.300	0.325		0.048		0.308	1000
chr19:AKAP8L:t:15397855|19:15397855-15399301:-	0.821	0.791	0.745	0.732	0.771	0.773	0.431	0.718	0.726	0.280	0.192	0.432	0.865	0.727	0.700	0.675	1000	0.952		0.692
chr19:WIZ:t:15427533|19:15427533-15428109:-	0.875	1000	0.655	0.425	0.796	0.444	0.833	1000	0.667	1000	0.667	1000	0.328	0.312	0.742	0.600		0.419		1000
chr19:WIZ:t:15427533|19:15427533-15429585:-	0.125		0.345	0.550	0.204	0.556	0.167		0.333		0.333		0.586	0.688	0.258	0.400	1000	0.581
chr19:TPM4:t:16081912|19:16076697-16081912:+	0.996	0.992	0.992	0.950	0.980	1000	1000	1000	1000	0.989	0.996	1000	0.978	0.989	0.994	0.973	0.994	0.964	1000	1000	1000
chr19:TPM4:t:16081912|19:16080442-16081912:+					0.007								0.012					0.011
chr19:TPM4:t:16081912|19:16081075-16081912:+	0.004	0.004		0.012						0.011	0.004		0.010	0.011	0.006
chr19:TPM4:t:16086422|19:16082046-16086422:+	0.947	1000	0.996	0.986	0.939	0.995	0.964	1000	1000	1000	0.959	0.991	1000	0.992	1000	0.993	1000	0.981		1000
chr19:TPM4:t:16086422|19:16082046-16086424:+	0.053			0.014	0.061	0.005	0.036				0.041	0.009		0.008		0.007		0.019
chr19:FAM32A:t:16190886|19:16185765-16190886:+	0.047			0.109	0.051	0.179				0.176		0.100		0.321	0.153	0.117		0.042
chr19:FAM32A:t:16190886|19:16190573-16190886:+	0.953	1000	1000	0.891	0.949	0.821	1000	1000	1000	0.824	1000	0.900	1000	0.679	0.847	0.883	1000	0.958	1000	1000
chr19:AP1M1:t:16233492|19:16228208-16233492:+		0.022	0.056		0.125							0.032	0.060	0.088	0.050
chr19:AP1M1:t:16233492|19:16228928-16233492:+	1000	0.978	0.944	1000	0.875	1000	1000	1000	1000	1000	1000	0.968	0.940	0.912	0.950	1000	1000	1000
chr19:EPS15L1:t:16355851|19:16355851-16361778:-	0.250	0.765	0.875	0.800	0.600	0.400			0.867	0.750	0.333	0.413			0.091	0.545		0.800
chr19:EPS15L1:t:16355851|19:16355851-16361885:-	0.250						0.375					0.087
chr19:EPS15L1:t:16355851|19:16355851-16377121:-								0.625				0.087				0.273	0.857
chr19:EPS15L1:t:16355851|19:16355851-16385128:-	0.500	0.235	0.125	0.200	0.400	0.600	0.625		0.133	0.250	0.667	0.413	1000	1000	0.773	0.182	0.143	0.200
chr19:EPS15L1:t:16361984|19:16361984-16377121:-	0.750		1000	1000	0.222		0.400	1000	0.182	0.900		1000		0.526	1000		1000
chr19:EPS15L1:t:16361984|19:16361984-16385128:-					0.556		0.600		0.818		1000			0.316
chr19:EPS15L1:t:16394001|19:16394001-16395343:-	1000	1000	0.333			1000	1000	1000	1000	0.500			0.667	1000		0.812	0.625	0.286
chr19:EPS15L1:t:16394001|19:16394001-16402320:-			0.667							0.500			0.333			0.188	0.375	0.714
chr19:C19orf44:t:16514496|19:16509988-16514496:+								0.500		0.500						1000
chr19:C19orf44:t:16514496|19:16513109-16514496:+			1000		1000			0.500		0.500	1000	1000		1000
chr19:CHERP:t:16519352|19:16519352-16519620:-	1000	1000	1000	1000	1000	1000	1000	1000	0.929	1000	0.957	1000	1000	1000	1000	1000	0.952	0.966	1000	0.900
chr19:CHERP:t:16519352|19:16519352-16519630:-									0.071		0.043						0.048	0.034		0.100
chr19:SMIM7:t:16646800|19:16646800-16647095:-		0.375				0.231	1000		1000	1000	1000	1000
chr19:SMIM7:t:16646800|19:16646800-16647119:-		0.625				0.769		1000
chr19:SMIM7:t:16647261|19:16647261-16654034:-	0.333	0.091	0.500	1000		1000	1000	0.857	0.667		0.875	0.200	0.429	0.643	0.600	0.692	0.200	0.636
chr19:SMIM7:t:16647261|19:16647261-16659394:-	0.667	0.909	0.500					0.143	0.133		0.125	0.800	0.571	0.357	0.400	0.308	0.800	0.364
chr19:HAUS8:t:17050176|19:17050176-17050770:-		0.146			0.083				0.130			0.013		0.018
chr19:HAUS8:t:17050176|19:17050176-17052824:-	0.966	0.854	1000	1000	0.917	0.986	1000	1000	0.870	1000	1000	0.987	1000	0.982	1000	1000	1000	1000	1000	1000
chr19:MYO9B:t:17211894|19:17211774-17211894:+			1000	0.857	1000		0.556				1000
chr19:MYO9B:t:17211894|19:17211786-17211894:+	1000			0.143		1000	0.444											1000
chr19:OCEL1:t:17228255|19:17227199-17228255:+	0.522	0.044	0.789	0.500	0.725	0.639		0.429	0.143	0.941	0.231	0.733	0.105	0.552	0.526	1000	0.600	0.727	0.308	1000	0.833
chr19:OCEL1:t:17228255|19:17228005-17228255:+	0.478	0.867	0.211	0.500	0.275	0.361	1000	0.571	0.857	0.059	0.769	0.267	0.895	0.345	0.474		0.400	0.273	0.692		0.167
chr19:BABAM1:t:17268755|19:17267516-17268755:+	0.118		0.080		0.417	0.100	0.900	0.667			0.364				0.310		0.174
chr19:BABAM1:t:17268755|19:17267527-17268755:+	0.882	1000	0.920	1000	0.583	0.900	0.100	0.333	1000	1000	0.636		1000	1000	0.643	1000	0.826	1000
chr19:BABAM1:t:17268793|19:17267516-17268793:+		0.172	0.078	0.068			0.122	0.043		0.146	0.032			0.011	0.129	0.039	0.189
chr19:BABAM1:t:17268793|19:17267527-17268793:+	1000	0.828	0.922	0.932	1000	1000	0.878	0.957	1000	0.854	0.968	1000	1000	0.989	0.828	0.961	0.811	1000		1000
chr19:BABAM1:t:17276494|19:17271655-17276494:+	0.128	0.060		0.038	0.126	0.062	0.036				0.116		0.037	0.030	0.093		0.092	0.027	0.750
chr19:BABAM1:t:17276494|19:17274024-17276494:+	0.043	0.009	0.059	0.038	0.019		0.089	0.128		0.100	0.130	0.022		0.053	0.013			0.143
chr19:BABAM1:t:17276494|19:17275825-17276494:+	0.830	0.931	0.941	0.923	0.854	0.911	0.875	0.872	1000	0.900	0.754	0.978	0.963	0.917	0.894	1000	0.908	0.830	0.250	1000
chr19:BABAM1:t:17273903|19:17269091-17273903:+							0.108					0.054				0.100
chr19:BABAM1:t:17273903|19:17271655-17273903:+	1000	1000	1000	1000	1000	1000	0.892	1000	1000	1000	1000	0.946	1000	1000	1000	0.900	1000	1000	1000	1000
chr19:BABAM1:t:17276822|19:17276624-17276822:+	1000	1000	0.992	1000	1000	0.977	0.901	1000	1000	0.860	1000	1000	1000	1000	1000	0.961	1000	0.983	1000	1000
chr19:BABAM1:t:17276822|19:17276723-17276822:+			0.008			0.023	0.099			0.140						0.039		0.017
chr19:GTPBP3:t:17338007|19:17337576-17338007:+	0.059	0.136						0.200						0.071	0.129
chr19:GTPBP3:t:17338007|19:17337664-17338007:+	0.941	0.864	1000	1000	1000	1000	1000	0.800	1000		1000	1000	1000	0.929	0.871	1000	1000	0.812
chr19:MVB12A:t:17423497|19:17420634-17423497:+		0.429						0.091				0.067	0.067			0.167
chr19:MVB12A:t:17423497|19:17422458-17423497:+	1000	0.571		1000	1000	1000	1000	0.909	1000	1000	1000	0.933	0.933	1000	1000	0.833	1000	1000		1000
chr19:MVB12A:t:17424930|19:17424067-17424930:+	0.167				0.176	0.061		0.054						0.065	0.023	0.053
chr19:MVB12A:t:17424930|19:17424677-17424930:+	0.833	1000	1000	1000	0.824	0.939	1000	0.946	1000	1000	1000	1000	1000	0.935	0.977	0.947	1000	1000		1000
chr19:PGLS:t:17520943|19:17517389-17520943:+		0.116	0.082	0.011		0.033			0.034		0.090				0.065	0.037
chr19:PGLS:t:17520943|19:17517850-17520943:+	1000	0.884	0.918	0.989	1000	0.967	1000	1000	0.966	1000	0.910	1000	1000	1000	0.935	0.963	0.943	1000
chr19:COLGALT1:t:17577194|19:17568713-17577194:+			0.286										0.143		0.102
chr19:COLGALT1:t:17577194|19:17572602-17577194:+	1000	1000	0.714	1000			1000	1000	1000		1000	1000	0.857	1000	0.898	1000	1000	1000		1000
chr19:RPL18A:t:17861292|19:17859974-17861292:+	0.993	0.996	0.993	0.994	0.995	0.998	0.987	0.988	0.990	0.990	0.988	0.985	0.994	0.995	0.996	0.991	0.998	0.997	1000	0.976	0.980
chr19:RPL18A:t:17861292|19:17860314-17861292:+	0.007	0.004	0.007	0.006	0.005	0.002	0.013	0.012	0.010	0.010	0.010	0.015	0.006	0.005	0.004	0.009	0.002	0.003		0.024
chr19:RPL18A:t:17862093|19:17859974-17862093:+	0.002								0.007					0.001	0.001	0.002		0.002
chr19:RPL18A:t:17862093|19:17861472-17862093:+	0.998	1000	1000	1000	0.998	1000	1000	1000	0.993	1000	1000	1000	1000	0.999	0.999	0.998	0.997	0.998	0.996	1000	1000
chr19:RPL18A:t:17862917|19:17862218-17862917:+	0.002							0.001							0.001			0.001
chr19:RPL18A:t:17862917|19:17862223-17862917:+	0.997	1000	1000	1000	1000	1000	1000	0.999	1000	1000	1000	1000	1000	1000	0.999	1000	1000	0.999	1000	1000	1000
chr19:CCDC124:t:17935096|19:17933048-17935096:+	0.600	1000				0.700									1000	1000		1000	1000
chr19:CCDC124:t:17935096|19:17933080-17935096:+	0.400					0.300						1000
chr19:CCDC124:t:17936409|19:17933040-17936409:+	0.022	0.036	0.004	0.018	0.013	0.008	0.017	0.021	0.002		0.015		0.009	0.024	0.021	0.010	0.002	0.014		0.189
chr19:CCDC124:t:17936409|19:17933048-17936409:+	0.957	0.947	0.983	0.943	0.987	0.952	0.973	0.964	0.982	1000	0.923	1000	0.972	0.964	0.949	0.969	0.998	0.960	0.800	0.811	0.842
chr19:CCDC124:t:17936409|19:17935191-17936409:+	0.021	0.017	0.013	0.039		0.040	0.011	0.013	0.016		0.062		0.008	0.012	0.028	0.021		0.026	0.200		0.158
chr19:KCNN1:t:17993489|19:17989818-17993489:+		0.222						0.500			1000				0.667
chr19:KCNN1:t:17993489|19:17989843-17993489:+	1000	0.778						0.500							0.333		1000
chr19:MAST3:t:18147442|19:18147017-18147442:+	0.611	0.444		0.300			0.667	1000						1000				1000
chr19:MAST3:t:18147442|19:18147044-18147442:+	0.389	0.556	1000	0.700	1000		0.333									1000	1000
chr19:PIK3R2:t:18161965|19:18161185-18161965:+				0.094	0.290	0.533				0.121				0.233
chr19:PIK3R2:t:18161965|19:18161495-18161965:+	1000	1000	1000	0.906	0.710	0.467	1000		1000	0.879		1000	1000	0.767	1000	1000	1000	1000
chr19:PIK3R2:t:18163262|19:18162506-18163262:+		0.038	0.152						0.219		0.077	0.125	0.320	0.016
chr19:PIK3R2:t:18163262|19:18163147-18163262:+	1000	0.962	0.848	1000	1000	1000	1000	1000	0.781		0.923	0.875	0.680	0.984	1000	1000	1000	1000
chr19:LSM4:t:18309861|19:18309861-18312603:-	1000	0.995	0.965	1000	1000	0.984	0.922	0.993	0.981	1000	1000	0.986	1000	0.948	1000	0.983	0.971	1000	0.750	1000	1000
chr19:LSM4:t:18309861|19:18309861-18312660:-		0.005	0.035				0.078							0.052			0.029		0.250
chr19:LSM4:t:18312702|19:18312702-18316023:-	0.989	1000	0.996	1000	1000	0.964	1000	1000	1000	1000	1000	0.976	1000	0.976	0.989	0.984	0.992	1000	1000	1000	1000
chr19:LSM4:t:18312702|19:18312702-18323017:-	0.011		0.004			0.036						0.024		0.024	0.011	0.016	0.008
chr19:SSBP4:t:18431646|19:18430930-18431646:+	0.727	0.833	0.762	0.692	0.500	0.154		0.200	1000	0.111	0.765	0.769	0.633	0.938	0.760	1000	0.727	0.852
chr19:SSBP4:t:18431646|19:18431418-18431646:+	0.273	0.167	0.238	0.308	0.500	0.846		0.800		0.889	0.235	0.231	0.367	0.062	0.240		0.273	0.148
chr19:SSBP4:t:18433709|19:18433613-18433709:+	1000	1000	1000	1000	1000	0.806	1000	1000	1000	1000	1000	1000	1000	0.904	0.919	1000	1000	1000
chr19:SSBP4:t:18433709|19:18433613-18433711:+						0.194								0.096	0.081
chr19:SSBP4:t:18434216|19:18433817-18434216:+	0.660	0.733	0.721	0.756	0.819	1000	1000	0.810	1000	0.857	0.735	0.760	0.734	0.681	0.551	0.677	0.613	0.667		1000
chr19:SSBP4:t:18434216|19:18433932-18434216:+	0.340	0.267	0.265	0.244	0.181			0.190		0.143	0.265	0.240	0.266	0.319	0.449	0.323	0.387	0.333
chr19:ISYNA1:t:18435117|19:18435117-18435247:-		0.030		0.039						0.098			0.061				0.010
chr19:ISYNA1:t:18435117|19:18435117-18435265:-	1000	0.970	1000	0.961	1000	1000	1000	1000	1000	0.902	1000	1000	0.939	1000	1000	1000	0.990	1000	1000	1000
chr19:ISYNA1:t:18436479|19:18436479-18436683:-	0.824	0.421	0.588	0.652	0.316	0.500	1000	0.895	1000	0.545	0.600	0.967	0.688	1000	0.562	0.600	0.857	0.560
chr19:ISYNA1:t:18436479|19:18436479-18437598:-		0.579	0.118		0.263	0.500		0.105			0.400		0.219		0.312	0.400		0.400
chr19:ISYNA1:t:18436479|19:18436479-18437859:-	0.176		0.294	0.348	0.421					0.455		0.033	0.094		0.125		0.071
chr19:FKBP8:t:18532795|19:18532795-18533269:-	0.964	1000	1000	1000	0.974	1000	1000	1000	1000	1000	0.968	1000	1000	1000	1000	1000	1000	1000	1000	1000	1000
chr19:FKBP8:t:18532795|19:18532795-18537600:-	0.036				0.026						0.032
chr19:FKBP8:t:18537773|19:18537773-18538215:-	0.952	1000	1000	1000	0.951	0.883	1000	0.806	1000	1000	0.913	1000	0.935	0.972	0.958	0.925	1000	0.952			1000
chr19:FKBP8:t:18537773|19:18537773-18541678:-	0.048				0.049	0.117		0.129			0.087		0.065	0.028	0.042	0.075		0.048
chr19:FKBP8:t:18539459|19:18539459-18539550:-	1000	1000	1000	1000	1000	0.974	1000	1000	1000	0.965	1000	0.932	1000	1000	1000	0.994	1000	1000	1000		1000
chr19:FKBP8:t:18539459|19:18539459-18541678:-						0.026				0.035		0.068
chr19:FKBP8:t:18541995|19:18541995-18542887:-	0.027	0.013	0.006	0.037	0.011	0.018	0.011		0.012	0.005	0.009	0.028	0.004	0.005	0.019	0.009	0.020	0.036	0.538
chr19:FKBP8:t:18541995|19:18541995-18543180:-		0.003	0.004						0.014						0.001	0.003
chr19:FKBP8:t:18541995|19:18541995-18543424:-		0.004	0.009	0.006	0.002		0.013	0.003	0.032					0.005	0.007			0.006			0.043
chr19:FKBP8:t:18541995|19:18541995-18543485:-	0.966	0.973	0.960	0.945	0.976	0.971	0.936	0.969	0.899	0.978	0.956	0.940	0.996	0.978	0.959	0.969	0.973	0.951	0.462	1000	0.957
chr19:FKBP8:t:18541995|19:18541995-18543908:-	0.006	0.006	0.013	0.012	0.011	0.011	0.030	0.028	0.043	0.017	0.035	0.033		0.011	0.014	0.019	0.007	0.008
chr19:KXD1:t:18562035|19:18557914-18562035:+	0.590	1000	0.952	1000	1000	0.836	0.880	1000	1000	0.703	0.919	1000	0.750	1000	0.972	1000	1000	1000		1000
chr19:KXD1:t:18562035|19:18557949-18562035:+	0.289												0.250								1000
chr19:KXD1:t:18562035|19:18560550-18562035:+	0.120		0.048			0.164	0.120				0.081				0.028
chr19:KXD1:t:18567131|19:18565021-18567131:+	1000	0.974	0.972	1000	1000	0.972	1000	1000	1000	1000	1000	1000	1000	0.917	0.967	0.876	0.906	1000		1000
chr19:KXD1:t:18567131|19:18565190-18567131:+		0.026	0.028			0.028								0.083	0.033	0.124	0.094
chr19:KXD1:t:18568401|19:18565021-18568401:+	0.017			0.020		0.063		0.037	0.118		0.061		0.054
chr19:KXD1:t:18568401|19:18567178-18568401:+	0.983	0.949	1000	0.980	1000	0.937	0.975	0.963	0.882	0.927	0.939	1000	0.946	1000	1000	1000	1000	1000	1000	1000
chr19:KXD1:t:18568829|19:18568679-18568829:+	1000	0.889	0.500		1000		0.958				0.474	0.750		0.600	0.875	1000		1000
chr19:KXD1:t:18568829|19:18568689-18568829:+			0.500				0.042			1000	0.526	0.250		0.400	0.125					1000
chr19:UBA52:t:18573292|19:18571887-18573292:+	0.843	0.350	0.366	0.523	0.464	0.493	0.712	0.455	0.233	0.450	0.537	0.576	0.392	0.349	0.431	0.418	0.303	0.562	0.600	0.571	0.231
chr19:UBA52:t:18573292|19:18571909-18573292:+	0.150	0.357	0.475	0.297	0.363	0.351	0.192	0.414	0.563	0.450	0.220	0.424	0.542	0.437	0.462	0.316	0.629	0.303	0.200		0.462
chr19:UBA52:t:18573292|19:18572145-18573292:+		0.070			0.011	0.022				0.100								0.022
chr19:UBA52:t:18573292|19:18572179-18573292:+			0.079	0.015	0.011						0.146			0.028	0.061	0.163	0.008		0.200	0.095
chr19:UBA52:t:18573292|19:18572607-18573292:+	0.007	0.077	0.050	0.154	0.050	0.090		0.020	0.146				0.033	0.130	0.011	0.102	0.061			0.238	0.308
chr19:UBA52:t:18573292|19:18572960-18573292:+		0.147			0.078	0.045	0.077	0.111	0.058		0.049		0.033	0.023	0.034			0.112		0.095
chr19:UBA52:t:18572350|19:18571887-18572350:+	1000													1000		1000
chr19:UBA52:t:18572350|19:18571909-18572350:+				1000	1000								1000		1000		1000
chr19:UBA52:t:18574869|19:18573748-18574869:+	0.996	0.997	0.996	0.997	0.994	0.998	1000	0.997	1000	1000	0.992	1000	0.997	1000	0.995	1000	1000	1000	1000	0.981	1000
chr19:UBA52:t:18574869|19:18573748-18574871:+	0.002		0.004	0.003	0.006	0.002		0.003			0.008		0.003		0.003					0.019
chr19:UBA52:t:18575056|19:18573748-18575056:+						0.002			0.006						0.002	0.001
chr19:UBA52:t:18575056|19:18574972-18575056:+	1000	1000	1000	1000	1000	0.998	1000	1000	0.994	1000	1000	1000	1000	1000	0.998	0.999	1000	1000	1000	1000	1000
chr19:REX1BD:t:18590853|19:18589077-18590853:+		0.065	0.025	0.140	0.043	0.046	0.085	0.082	0.088	0.031	0.061	0.070			0.046	0.020	0.055	0.026	0.364
chr19:REX1BD:t:18590853|19:18589683-18590853:+	1000	0.935	0.975	0.860	0.957	0.954	0.915	0.918	0.912	0.969	0.939	0.930	1000	1000	0.954	0.980	0.897	0.974	0.636	1000	1000
chr19:CRTC1:t:18774899|19:18768793-18774899:+	0.588		0.444	0.333				0.385	0.467			0.750			0.455
chr19:CRTC1:t:18774899|19:18771546-18774899:+	0.412		0.556	0.667				0.615	0.533		1000	0.250			0.364
chr19:UPF1:t:18853251|19:18853071-18853251:+	0.500	1000	1000	1000	1000	0.700	0.833	0.905	1000		0.733	1000		1000	1000	0.467		0.643
chr19:UPF1:t:18853251|19:18853104-18853251:+	0.500					0.300	0.167	0.095			0.267					0.533		0.357
chr19:COPE:t:18900449|19:18900449-18903267:-	1000	1000	1000	1000	0.953	1000	0.993	1000	1000	1000	0.977	0.989	1000	1000	0.956	1000	1000	0.965	1000	1000	1000
chr19:COPE:t:18900449|19:18900449-18904770:-					0.047		0.007				0.023	0.011			0.044			0.035
chr19:COPE:t:18905629|19:18905629-18906959:-	1000	0.933	0.961	0.910	0.810	0.935	0.885	1000	1000	0.774	0.864	0.804	1000	0.873	0.924	0.906	0.911	0.915	1000	1000
chr19:COPE:t:18905629|19:18905629-18910970:-		0.067	0.039	0.090	0.190	0.065	0.115			0.226	0.068	0.196		0.127	0.076	0.094	0.089	0.085
chr19:DDX49:t:18921662|19:18920703-18921662:+	0.917	0.884	1000	1000	1000	0.655	1000	1000	1000	1000	0.591	0.733	0.833	0.812	1000	1000	1000	1000	1000
chr19:DDX49:t:18921662|19:18920909-18921662:+	0.083	0.116				0.345					0.409	0.267	0.167	0.188
chr19:DDX49:t:18921842|19:18920703-18921842:+		0.087			0.054				0.250		0.111			0.069				0.105
chr19:DDX49:t:18921842|19:18921748-18921842:+	1000	0.913	1000	1000	0.946	1000	1000	1000	0.750	1000	0.889	1000	1000	0.931	1000	1000	1000	0.895	1000
chr19:DDX49:t:18926302|19:18924699-18926302:+	0.005							0.011			0.025				0.006
chr19:DDX49:t:18926302|19:18924979-18926302:+	0.995	1000	1000	1000	1000	1000	1000	0.989	1000	1000	0.975	1000	1000	1000	0.994	1000	1000	1000	1000	1000	1000
chr19:DDX49:t:18927765|19:18924979-18927765:+					0.022	0.016	0.018	0.011						0.006		0.016	0.009	0.006
chr19:DDX49:t:18927765|19:18926377-18927765:+	1000	1000	1000	1000	0.978	0.984	0.979	0.989	1000	1000	1000	1000	1000	0.994	1000	0.984	0.991	0.994	1000	1000	1000
chr19:DDX49:t:18927964|19:18927833-18927964:+							0.010					0.007	0.006					0.006
chr19:DDX49:t:18927964|19:18927854-18927964:+	1000	1000	1000	1000	1000	1000	0.990	1000	1000	1000	1000	0.993	0.994	1000	1000	1000	1000	0.994	1000	1000	1000
chr19:HOMER3:t:18939049|19:18939049-18941050:-		1000						0.667							1000			0.429
chr19:HOMER3:t:18939049|19:18939049-18941192:-	1000							0.333						1000				0.571
chr19:SUGP2:t:18991149|19:18991149-18991339:-	0.182		0.155	0.202	0.174	0.022	0.121	0.049	0.123	0.467	0.214	0.149	0.310		0.133	0.192	0.089	0.047
chr19:SUGP2:t:18991149|19:18991149-18993637:-	0.121	0.140	0.042	0.179	0.337	0.174	0.273	0.432	0.140	0.280	0.299	0.248		0.211	0.233	0.019	0.232	0.141
chr19:SUGP2:t:18991149|19:18991149-18993647:-	0.182	0.281	0.324	0.119	0.163	0.043	0.515	0.506	0.246	0.027	0.368	0.430	0.241	0.254	0.183	0.423	0.304	0.234
chr19:SUGP2:t:18991149|19:18991149-18994365:-	0.515	0.579	0.479	0.500	0.326	0.761	0.061	0.012	0.491	0.227	0.120	0.157	0.448	0.535	0.450	0.365	0.375	0.578
chr19:SUGP2:t:18994486|19:18994486-18994658:-				0.018		0.051				0.040			0.021		0.012					0.382
chr19:SUGP2:t:18994486|19:18994486-18995143:-	1000	1000	1000	0.982	1000	0.949	1000	1000	1000	0.960	1000	1000	0.979	1000	0.988	1000	1000	1000	1000	0.618	1000
chr19:SUGP2:t:18995280|19:18995280-18998923:-	0.125			0.061	0.125					0.082		0.014
chr19:SUGP2:t:18995280|19:18995280-19001612:-	0.875	1000	1000	0.939	0.875	1000	1000	1000	1000	0.857	1000	0.986	1000	1000	1000	1000		1000		1000
chr19:SUGP2:t:19001674|19:19001674-19003495:-				0.171			0.238		0.207		0.114	0.027		0.103
chr19:SUGP2:t:19001674|19:19001674-19004167:-	1000	1000	1000	0.829	1000	1000	0.762	1000	0.793	1000	0.886	0.973	1000	0.897	1000	1000	1000	1000		1000
chr19:ARMC6:t:19034130|19:19033930-19034130:+	0.500	1000	0.625		1000	1000	0.200	1000				1000		1000	1000	1000	1000	0.438			1000
chr19:ARMC6:t:19034130|19:19034013-19034130:+	0.500		0.375				0.800											0.562
chr19:ARMC6:t:19042710|19:19033930-19042710:+	0.721	0.701	0.706	0.632	0.656	0.783	0.625	0.295	0.360	0.452	0.778	0.421	0.797	0.766	0.675	0.614	0.444	0.616
chr19:ARMC6:t:19042710|19:19034013-19042710:+	0.189	0.119	0.176	0.294	0.237	0.130	0.312	0.523	0.400	0.419	0.111	0.289	0.189	0.234	0.246	0.265	0.352	0.023
chr19:ARMC6:t:19042710|19:19034238-19042710:+	0.090	0.179	0.118	0.074	0.065	0.087	0.062	0.182	0.240	0.129	0.111	0.289	0.014		0.079	0.120	0.204	0.360			1000
chr19:BORCS8:t:19182683|19:19182683-19186033:-	0.812	0.821	0.538	0.805	1000	1000	0.727	0.688	0.923	1000	0.900	1000	1000	0.980	0.873	1000	0.860	0.778
chr19:BORCS8:t:19182683|19:19182683-19192080:-	0.146	0.179	0.462	0.195			0.273	0.312	0.077		0.100			0.020	0.127		0.140	0.175			1000
chr19:RFXANK:t:19198106|19:19194133-19198106:+							0.070				0.178			0.107
chr19:RFXANK:t:19198106|19:19197621-19198106:+	1000	1000	1000	1000	1000	1000	0.930	1000	1000	0.895	0.822	1000	1000	0.867	1000	1000	1000	1000	1000	1000	1000
chr19:RFXANK:t:19197520|19:19197046-19197520:+	0.423	0.456	0.592	0.200	0.560	0.340		0.133	0.220	0.030	0.130	0.353	0.275	0.384	0.286	0.410	0.294	0.733		0.538
chr19:RFXANK:t:19197520|19:19197251-19197520:+	0.577	0.544	0.408	0.800	0.440	0.660	1000	0.867	0.780	0.970	0.870	0.647	0.725	0.586	0.714	0.492	0.706	0.267		0.462	1000
chr19:RFXANK:t:19201648|19:19199234-19201648:+	0.872	1000	1000	1000	1000	1000	1000	0.968	1000	1000	0.700	1000	1000	1000	1000	0.940	0.831	1000	1000	1000	1000
chr19:RFXANK:t:19201648|19:19200893-19201648:+	0.128							0.032			0.300					0.060	0.169
chr19:NR2C2AP:t:19202041|19:19202039-19202330:-				0.412		0.294	0.400	0.235		0.097	1000				0.435
chr19:NR2C2AP:t:19202041|19:19202041-19202330:-	1000	1000	1000	0.588	1000	0.706	0.600	0.765	1000	0.903		1000	1000	1000	0.565		1000	1000
chr19:NR2C2AP:t:19202398|19:19202398-19202469:-	1000	0.600	1000	0.844	0.700	1000	1000	1000	1000	1000	1000	0.857	1000	1000	1000	0.400	1000	1000	1000
chr19:NR2C2AP:t:19202398|19:19202398-19202790:-		0.400		0.156	0.300							0.143				0.600
chr19:MAU2:t:19348888|19:19347363-19348888:+	1000								0.500	1000				0.235	1000	0.714	0.600	0.684
chr19:MAU2:t:19348888|19:19347366-19348888:+			1000		0.833	1000	1000	1000	0.500		0.636			0.765		0.286	0.400	0.316
chr19:GATAD2A:t:19436130|19:19386138-19436130:+	0.158			0.529		0.429					0.800	0.636		0.231	0.375	0.462				1000
chr19:GATAD2A:t:19436130|19:19406019-19436130:+	0.684	1000		0.412		0.571	1000	0.571		0.800	0.200	0.364	0.786	0.538	0.625	0.308		1000
chr19:GATAD2A:t:19436130|19:19427992-19436130:+	0.158		1000	0.059				0.429		0.200			0.214	0.231		0.231	1000
chr19:GATAD2A:t:19465339|19:19386138-19465339:+	0.436	0.554	0.376	0.443	0.302	0.458	0.235	0.446	0.400	0.417	0.349	0.413	0.434	0.519	0.451	0.613	0.356	0.323	1000
chr19:GATAD2A:t:19465339|19:19406019-19465339:+	0.337	0.324	0.515	0.228	0.556	0.254	0.618	0.508	0.600	0.361	0.512	0.283	0.447	0.259	0.360	0.349	0.411	0.581			0.615
chr19:GATAD2A:t:19465339|19:19427992-19465339:+	0.099	0.054	0.059	0.076	0.127	0.102					0.140	0.065		0.099	0.079		0.067
chr19:GATAD2A:t:19465339|19:19436219-19465339:+	0.129	0.068	0.040	0.253	0.016	0.119	0.147	0.046		0.222		0.239	0.118	0.123	0.110		0.167	0.097		1000	0.385
chr19:GATAD2A:t:19465344|19:19386138-19465344:+	0.533	0.810	0.475	0.333	0.379	0.474		1000	0.667	0.375	0.143		0.481	0.288	0.105	0.375	0.211	0.167	1000
chr19:GATAD2A:t:19465344|19:19406019-19465344:+	0.067	0.095	0.075	0.111	0.586	0.474	0.600		0.333	0.375		0.071	0.259	0.271	0.474	0.208	0.316	0.833
chr19:GATAD2A:t:19465344|19:19427992-19465344:+	0.133		0.225	0.222								0.643
chr19:GATAD2A:t:19465344|19:19436219-19465344:+	0.267	0.095	0.225	0.333		0.053	0.400			0.250	0.857	0.286	0.259	0.441	0.421	0.417	0.474
chr19:GATAD2A:t:19492580|19:19465614-19492580:+						0.013		0.026	0.039		0.040			0.007	0.027	0.032
chr19:GATAD2A:t:19492580|19:19492438-19492580:+	1000	1000	1000	1000	1000	0.987	1000	0.974	0.961	1000	0.960	1000	1000	0.993	0.973	0.968	1000	1000		1000	1000
chr19:GATAD2A:t:19502330|19:19501416-19502330:+			0.013	0.057		0.175											0.071	0.090
chr19:GATAD2A:t:19502330|19:19502043-19502330:+	1000	1000	0.987	0.943	1000	0.825	1000	1000	1000	1000	1000	1000	1000	1000	1000	1000	0.929	0.910
chr19:PBX4:t:19569584|19:19569584-19570098:-				0.500					0.500	1000		0.158					0.750	0.591
chr19:PBX4:t:19569584|19:19569584-19570108:-	1000	1000	1000	0.500	1000	1000			0.500			0.842	1000		1000	1000	0.250	0.409		1000
chr19:PBX4:t:19570299|19:19570299-19570585:-							0.714					0.500						0.250
chr19:PBX4:t:19570299|19:19570299-19570686:-							0.286				1000	0.500			1000		1000	0.750
chr19:PBX4:t:19570833|19:19570833-19599291:-	1000			1000		0.765				0.857	1000	1000				1000
chr19:PBX4:t:19570833|19:19570833-19618510:-					1000	0.235				0.143
chr19:GMIP:t:19634190|19:19634190-19634506:-	1000				1000			1000					1000	1000	1000		1000
chr19:GMIP:t:19634190|19:19634190-19634791:-						1000	1000									1000
chr19:GMIP:t:19640192|19:19640192-19640295:-	0.300	1000	1000	1000	1000	1000				0.417	1000				1000	1000
chr19:GMIP:t:19640192|19:19640192-19640445:-	0.700						1000			0.583
chr19:ZNF101:t:19678725|19:19677986-19678725:+		0.462			0.727	0.571								0.091	1000	0.636
chr19:ZNF101:t:19678725|19:19677990-19678725:+	1000	0.538	1000		0.273	0.429								0.909		0.364
chr19:ZNF714:t:21098184|19:21082348-21098184:+	0.556		0.167	0.118							0.300					0.286
chr19:ZNF714:t:21098184|19:21084069-21098184:+	0.444	1000	0.833	0.882	1000	1000	1000	1000	1000	1000	0.700	1000		1000		0.714	1000		1000
chr19:ZNF431:t:21189864|19:21167666-21189864:+						1000	1000	0.600
chr19:ZNF431:t:21189864|19:21186287-21189864:+								0.400			1000	0.667						1000
chr19:CCNE1:t:29812688|19:29812152-29812688:+	0.108	0.182			0.308			1000			0.176			0.170	0.292		0.385
chr19:CCNE1:t:29812688|19:29812578-29812688:+	0.892	0.818	1000	1000	0.692	1000	1000		1000		0.824	1000	1000	0.830	0.708	1000	0.615	1000	1000
chr19:URI1:t:29985222|19:29942664-29985222:+	0.875	0.742	0.320	1000	1000	0.561	0.833	0.550		0.143	0.667	0.500	0.786	0.706	0.460	0.423	0.286	0.491
chr19:URI1:t:29985222|19:29971227-29985222:+	0.125	0.258	0.680			0.439	0.167	0.450		0.857	0.333	0.500	0.214	0.294	0.540	0.577	0.714	0.509			1000
chr19:URI1:t:30005360|19:29942664-30005360:+	0.562												0.750	0.500	0.062					1000
chr19:URI1:t:30005360|19:29986417-30005360:+	0.438	1000		1000	1000	1000						1000	0.250	0.500	0.938	0.600		1000
chr19:ZNF507:t:32352828|19:32345783-32352828:+		0.500			0.417		0.385		1000					1000				1000
chr19:ZNF507:t:32352828|19:32347338-32352828:+	1000	0.500	1000	1000	0.583	1000	0.615			1000	1000					1000
chr19:DPY19L3:t:32408216|19:32405909-32408216:+				1000	0.625		0.286	0.846	0.615		1000				1000
chr19:DPY19L3:t:32408216|19:32406302-32408216:+			1000		0.375		0.714	0.154	0.385				1000				1000	1000
chr19:PDCD5:t:32582194|19:32581327-32582194:+	0.996	0.993	0.976	0.988	0.969	0.996	0.991	0.955	0.991	0.981	0.984	0.981	0.980	0.981	0.965	0.982	0.969	0.986	1000	1000	1000
chr19:PDCD5:t:32582194|19:32581700-32582194:+	0.004	0.007	0.024	0.012	0.031	0.004	0.009	0.045	0.009	0.019	0.016	0.019	0.020	0.019	0.035	0.018	0.031	0.014
chr19:PDCD5:t:32585815|19:32585009-32585815:+	0.004	0.012	0.013	0.003		0.002	0.011	0.006	0.008				0.015		0.003		0.006
chr19:PDCD5:t:32585815|19:32585011-32585815:+	0.996	0.988	0.987	0.997	1000	0.998	0.989	0.994	0.992	1000	1000	1000	0.985	1000	0.997	1000	0.994	1000	1000	1000	1000
chr19:CEP89:t:32915517|19:32915517-32917779:-		0.200							0.412			0.556				0.065
chr19:CEP89:t:32915517|19:32915517-32918223:-	1000	0.800	1000	1000	1000	1000		1000	0.588	1000	1000	0.444	1000	1000		0.935	1000	1000
chr19:PEPD:t:33493337|19:33493337-33500937:-	1000	0.993	1000	1000	0.942	0.964	1000	1000	1000	1000	1000	0.950	1000	1000	0.970	1000	0.853	1000		1000	1000
chr19:PEPD:t:33493337|19:33493337-33521743:-		0.007			0.050							0.050			0.030		0.147
chr19:LSM14A:t:34215595|19:34209051-34215595:+	0.138	0.168	0.111	0.118	0.154	0.148	0.126	0.188	0.127	0.068	0.088	0.252	0.241	0.141	0.177	0.278	0.149	0.145		0.042
chr19:LSM14A:t:34215595|19:34215300-34215595:+	0.862	0.832	0.889	0.882	0.846	0.852	0.874	0.812	0.873	0.932	0.912	0.748	0.759	0.859	0.823	0.722	0.851	0.855	1000	0.958	1000
chr19:LSM14A:t:34219390|19:34215657-34219390:+	0.005				0.010					0.047	0.050		0.003	0.005		0.008
chr19:LSM14A:t:34219390|19:34215661-34219390:+	0.995	1000	1000	1000	0.990	1000	1000	1000	1000	0.953	0.950	0.968	0.997	0.995	1000	0.992	1000	1000	1000	1000	1000
chr19:LSM14A:t:34219705|19:34215661-34219705:+				0.048	0.043			0.175	0.057	0.023	0.136	0.033	0.065				0.118
chr19:LSM14A:t:34219705|19:34219573-34219705:+	1000	1000	1000	0.952	0.957	1000	1000	0.825	0.943	0.977	0.864	0.967	0.935	1000	1000	1000	0.882	1000	1000
chr19:LSM14A:t:34227364|19:34221738-34227364:+	1000	0.905	0.655	0.744	0.294	0.750	1000	0.500	0.649	1000	0.435	1000	0.667	0.857	0.606	0.949	0.381	0.844		0.111	1000
chr19:LSM14A:t:34227364|19:34226464-34227364:+		0.095	0.345	0.256	0.706	0.250		0.500	0.351		0.565		0.333	0.143	0.394	0.051	0.619	0.156		0.889
chr19:ENSG00000266953:t:34409160|19:34404538-34409160:+	0.007			0.071		0.076							0.126	0.004	0.030	0.021	0.034	0.013
chr19:ENSG00000266953:t:34409160|19:34404815-34409160:+			0.050			0.076	0.033			0.097	0.156	0.134				0.028
chr19:ENSG00000266953:t:34409160|19:34404990-34409160:+	0.993	1000	0.950	0.929	1000	0.848	0.967	0.977	1000	0.903	0.844	0.866	0.874	0.996	0.924	0.951	0.966	0.938		1000
chr19:ENSG00000266953:t:34409160|19:34404996-34409160:+								0.023							0.046			0.050
chr19:PDCD2L:t:34413736|19:34404990-34413736:+	0.093			0.064		0.068						0.017		0.055	0.055
chr19:PDCD2L:t:34413736|19:34409510-34413736:+	0.907	1000	1000	0.900	1000	0.906	1000	1000	1000	0.929	0.928	0.983	1000	0.927	0.912	0.945	1000	1000	1000	1000	0.444
chr19:PDCD2L:t:34413736|19:34411522-34413736:+				0.036		0.026					0.072			0.018							0.556
chr19:UBA2:t:34430575|19:34428570-34430575:+	0.952	0.870	0.884	1000	0.920	0.841	1000	0.955	1000	0.924	0.714	1000	0.898	0.901	0.943	0.885	0.828	0.918	0.632
chr19:UBA2:t:34430575|19:34430186-34430575:+	0.048	0.130	0.116		0.080	0.159		0.045		0.076	0.286		0.102	0.099	0.057	0.115	0.172	0.082	0.368
chr19:UBA2:t:34431860|19:34428570-34431860:+					0.079		0.333											0.250
chr19:UBA2:t:34431860|19:34430659-34431860:+	1000	1000	1000	1000	0.921	1000	0.667	1000	1000	1000	1000	1000	1000	1000	1000			0.750	1000
chr19:UBA2:t:34460469|19:34454556-34460469:+					0.091					0.333	0.129						0.429	0.600
chr19:UBA2:t:34460469|19:34458924-34460469:+	1000	1000	1000	1000	0.909	1000	1000		1000	0.667	0.871		0.917	1000	1000	1000	0.571	0.400	1000
chr19:ZNF302:t:34678736|19:34677833-34678736:+	1000	0.125		1000	0.176	0.364		0.667	0.667	0.286						0.643		1000
chr19:ZNF302:t:34678736|19:34677856-34678736:+		0.875			0.824	0.636		0.333	0.333	0.714			1000		1000	0.357
chr19:GRAMD1A:t:35009118|19:35000486-35009118:+	0.842	0.571	0.846	1000	0.900	1000		1000	1000	0.417		1000	1000	0.688	0.559	1000	0.773	0.656
chr19:GRAMD1A:t:35009118|19:35005931-35009118:+	0.158	0.190	0.154		0.100					0.083					0.088		0.227	0.031
chr19:GRAMD1A:t:35013540|19:35011554-35013540:+			0.086									0.333		0.412				0.395
chr19:GRAMD1A:t:35013540|19:35013368-35013540:+	1000	1000	0.914	1000	1000	1000	1000	1000	1000	1000		0.667	1000	0.588	1000	1000	1000	0.605
chr19:FXYD5:t:35155550|19:35154809-35155550:+	0.667	0.939	1000	1000	0.911	1000	1000	1000	0.439	1000	0.733	1000	1000	1000	0.632	1000	0.667	0.826
chr19:FXYD5:t:35155550|19:35154869-35155550:+	0.333	0.061			0.089				0.561		0.267				0.368		0.333	0.174
chr19:FXYD5:t:35169565|19:35166171-35169565:+	0.036	0.039	0.075		0.082	0.158		0.037	0.286	0.119	0.100	0.047		0.157
chr19:FXYD5:t:35169565|19:35166325-35169565:+	0.964	0.961	0.925	1000	0.918	0.842	1000	0.963	0.714	0.881	0.900	0.953	1000	0.843	1000	1000	1000	1000			1000
chr19:USF2:t:35270446|19:35269699-35270446:+	0.595	0.720	0.489	0.294	0.525	0.523	0.395	0.413	0.316	0.154	0.179	0.320	0.405	0.460	0.515	0.407	0.500	0.360	0.667	0.909
chr19:USF2:t:35270446|19:35270003-35270446:+	0.405	0.280	0.511	0.706	0.475	0.477	0.605	0.587	0.684	0.846	0.821	0.680	0.595	0.540	0.485	0.593	0.500	0.640	0.333	0.091
chr19:USF2:t:35278697|19:35271141-35278697:+	0.985	0.992	1000	0.990	1000	1000	0.934	0.975	0.990	1000	1000	0.960	1000	0.990	1000	1000	1000	1000	1000	1000	1000
