## Supplemental_Tables for "RNA isoform-resolved multiplexed sequencing with bioorthogonal barcoding" (part 14 of 15)

### Sheet: S7 PSI (continued)
junction	bobseq_pe_native__ASO_100nM-1	bobseq_pe_native__ASO_100nM-2	bobseq_pe_native__ASO_100nM-3	bobseq_pe_native__ASO_1nM-1	bobseq_pe_native__ASO_1nM-2	bobseq_pe_native__ASO_1nM-3	bobseq_pe_native__CHX_dose_1ug_mL-1	bobseq_pe_native__CHX_dose_1ug_mL-2	bobseq_pe_native__CHX_dose_1ug_mL-3	bobseq_pe_native__CHX_dose_50ug_mL-1	bobseq_pe_native__CHX_dose_50ug_mL-2	bobseq_pe_native__CHX_dose_50ug_mL-3	bobseq_pe_native__Hek_control_1	bobseq_pe_native__Hek_control_2	bobseq_pe_native__Hek_control_3	bobseq_pe_native__Ris_dose_25mM-1	bobseq_pe_native__Ris_dose_25mM-2	bobseq_pe_native__Ris_dose_25mM-3	bobseq_pe_native__Ris_dose_500mM-1	bobseq_pe_native__Ris_dose_500mM-2	bobseq_pe_native__Ris_dose_500mM-3
chr19:USF2:t:35278697|19:35271152-35278697:+	0.015			0.010				0.025				0.018
chr19:USF2:t:35278697|19:35275900-35278697:+		0.008					0.066		0.010			0.022		0.010
chr19:USF2:t:35278945|19:35278792-35278945:+	1000	1000	1000	0.986	1000	0.981	1000	1000	0.987	1000	1000	1000	1000	1000	1000	1000	1000	1000	1000	1000	1000
chr19:USF2:t:35278945|19:35278792-35278947:+				0.014		0.019			0.013
chr19:DMKN:t:35497538|19:35497538-35497646:-	0.216	0.153	0.118	0.436	0.212	0.185	0.153	0.111	0.162	0.043	0.042	0.277	0.200	0.190	0.233	0.269	0.235	0.067
chr19:DMKN:t:35497538|19:35497538-35498597:-	0.068	0.122	0.039	0.127	0.025	0.037	0.068	0.048		0.087		0.128	0.127	0.241	0.081	0.103	0.074	0.167
chr19:DMKN:t:35497538|19:35497538-35498715:-	0.716	0.724	0.824	0.436	0.762	0.778	0.780	0.841	0.838	0.870	0.958	0.596	0.673	0.534	0.686	0.628	0.588	0.767
chr19:DMKN:t:35497681|19:35497681-35498597:-	0.190	1000		0.350		0.176		0.857					0.273	0.273	0.333	0.556
chr19:DMKN:t:35497681|19:35497681-35498715:-	0.810		1000	0.650	1000	0.824	1000	0.143	1000			1000	0.727	0.727	0.667	0.444	1000	1000
chr19:DMKN:t:35498763|19:35498763-35498873:-	1000	0.907	1000	1000	1000	1000	1000	1000	0.710	1000	1000	1000	1000	0.922	1000	1000	1000	1000
chr19:DMKN:t:35498763|19:35498763-35499957:-		0.093							0.290					0.078
chr19:DMKN:t:35500029|19:35500029-35500377:-	0.091	0.136	0.200										0.200		0.286
chr19:DMKN:t:35500029|19:35500029-35500532:-	0.909	0.864	0.800	1000	1000	1000	1000	1000	1000	1000	1000	1000	0.800	1000	0.714	1000		1000
chr19:DMKN:t:35505765|19:35505765-35505938:-	0.843	0.896	0.932	0.908	0.911	0.852	0.937	0.910	0.922	0.968	0.839	0.922	0.968	0.819	0.928	0.846	0.958	0.926	1000		1000
chr19:DMKN:t:35505765|19:35505765-35509910:-	0.033			0.055		0.055				0.032				0.011	0.022	0.062
chr19:DMKN:t:35505765|19:35505765-35510183:-	0.124	0.104	0.068	0.038	0.089	0.093	0.063	0.090	0.078		0.161	0.078	0.032	0.170	0.051	0.093	0.042	0.074
chr19:DMKN:t:35505986|19:35505986-35506125:-	0.006	0.022	0.008	0.017	0.023	0.025	0.085	0.005	0.012	0.028	0.032	0.014			0.017	0.021		0.036
chr19:DMKN:t:35505986|19:35505986-35507457:-	0.113	0.125	0.080	0.232	0.063	0.111	0.106	0.170	0.124	0.062	0.175	0.081	0.146	0.100	0.143	0.047	0.059	0.031	0.308	0.143
chr19:DMKN:t:35505986|19:35505986-35508204:-	0.016	0.017		0.006		0.012				0.062			0.007	0.011	0.007	0.010		0.004
chr19:DMKN:t:35505986|19:35505986-35509910:-	0.249	0.078	0.205	0.125	0.264	0.157	0.184	0.155	0.255	0.303	0.238	0.280	0.251	0.274	0.062	0.194	0.201	0.347	0.154	0.857
chr19:DMKN:t:35505986|19:35505986-35510183:-	0.615	0.758	0.707	0.620	0.651	0.695	0.624	0.670	0.609	0.545	0.556	0.626	0.596	0.616	0.771	0.728	0.740	0.582	0.538		1000
chr19:DMKN:t:35507511|19:35507511-35508204:-	0.073	0.452	0.400	0.294	0.722	0.156	0.560	0.310		0.600	0.346	0.508	0.121	0.687	0.250	0.833	0.571	0.296	0.250
chr19:DMKN:t:35507511|19:35507511-35509910:-	0.345	0.290	0.150	0.309	0.056	0.531	0.080	0.483	0.476		0.115	0.262	0.172	0.104	0.136	0.083	0.286	0.333
chr19:DMKN:t:35507511|19:35507511-35510183:-	0.582	0.258	0.450	0.397	0.222	0.312	0.360	0.207	0.524	0.400	0.538	0.230	0.707	0.209	0.614	0.083	0.143	0.370	0.750
chr19:DMKN:t:35508240|19:35508240-35509910:-	0.923	0.765	0.655	0.476	0.562	1000	0.913	0.941	0.600	0.781	0.893	0.774	0.211	0.719	0.622	0.727	0.789	0.846
chr19:DMKN:t:35508240|19:35508240-35510183:-	0.077	0.235	0.345	0.524	0.438		0.087	0.059	0.400	0.219	0.107	0.226	0.789	0.281	0.378	0.273	0.211	0.154
chr19:DMKN:t:35510252|19:35510252-35510370:-	0.517	0.436	0.628	0.582	0.462	0.644	0.533	0.647	0.571	0.311	0.459	0.481	0.522	0.469	0.575	0.386	0.553	0.460	0.800
chr19:DMKN:t:35510252|19:35510252-35510378:-	0.483	0.481	0.372	0.348	0.445	0.233	0.467	0.293	0.329	0.689	0.405	0.472	0.328	0.463	0.312	0.594	0.340	0.340			1000
chr19:DMKN:t:35510252|19:35510252-35510482:-		0.083		0.071	0.011	0.122		0.060	0.100		0.122	0.047	0.119	0.068	0.113	0.020	0.107	0.200	0.200	1000
chr19:TMEM147:t:35547118|19:35546808-35547118:+		0.029		0.009						0.033		0.036		0.011		0.022	0.062
chr19:TMEM147:t:35547118|19:35547029-35547118:+	1000	0.971	1000	0.991	1000	1000	1000	1000	1000	0.967	0.694	0.964	1000	0.989	1000	0.978	0.938	0.813
chr19:HAUS5:t:35618568|19:35618195-35618568:+										0.267	0.696					0.237	0.571
chr19:HAUS5:t:35618568|19:35618465-35618568:+		1000	1000	1000	1000	1000	1000		1000	0.733	0.304	1000	0.923		0.417	0.763	0.429	1000
chr19:RBM42:t:35637249|19:35631196-35637249:+			1000	1000	0.182	0.600							1000	0.571	1000		1000	1000		1000	0.462
chr19:RBM42:t:35637249|19:35634373-35637249:+					0.818	0.400	1000	1000		1000	1000	1000		0.429							0.538
chr19:RBM42:t:35633097|19:35631405-35633097:+	1000	0.850	1000	1000	0.846	1000	1000	1000	1000	1000	0.957	0.906	1000	0.984	1000	0.889	1000	1000	1000	0.714
chr19:RBM42:t:35633097|19:35633001-35633097:+		0.150			0.154						0.043	0.094		0.016		0.111				0.286
chr19:COX6B1:t:35658593|19:35651349-35658593:+	0.008	0.001	0.015	0.011	0.004	0.005	0.006				0.006	0.033		0.007	0.011					0.114
chr19:COX6B1:t:35658593|19:35654671-35658593:+	0.992	0.999	0.985	0.989	0.996	0.995	0.994	1000	1000	1000	0.994	0.967	1000	0.993	0.989	1000	1000	1000	1000	0.886	1000
chr19:KMT2B:t:35733762|19:35733508-35733762:+	0.231			0.467			0.250						0.294	0.310				0.239
chr19:KMT2B:t:35733762|19:35733686-35733762:+	0.769	1000	1000	0.533	1000	1000	0.750	1000	1000	1000	1000	1000	0.706	0.690	1000	1000	1000	0.761		1000
chr19:IGFLR1:t:35739626|19:35739626-35739709:-	0.304	0.583	0.125	0.763		1000	1000	0.714	1000		1000	0.800	0.333	0.778	0.793	0.290	0.875	0.353
chr19:IGFLR1:t:35739626|19:35739626-35740379:-	0.696	0.417	0.875	0.237	1000			0.286		1000		0.200	0.467	0.222	0.207	0.710	0.125	0.647
chr19:IGFLR1:t:35740088|19:35740086-35740379:-	0.467	1000						0.941
chr19:IGFLR1:t:35740088|19:35740088-35740379:-	0.533				1000			0.059			1000		1000
chr19:U2AF1L4:t:35742803|19:35742803-35743154:-			0.375		0.700			0.200	0.095	0.111		0.143		0.261		0.273
chr19:U2AF1L4:t:35742803|19:35742803-35743808:-		1000	0.625	1000	0.300	1000		0.800	0.905	0.889	1000	0.857		0.739	1000	0.727		1000
chr19:U2AF1L4:t:35744421|19:35744421-35744625:-	0.800	0.895			0.444	0.643	0.760	0.143	0.857	0.792	0.895	0.420	0.333	0.565	0.833		0.143	1000			1000
chr19:U2AF1L4:t:35744421|19:35744421-35745124:-	0.200	0.105	1000		0.556	0.357	0.240	0.857	0.143	0.208	0.105	0.580	0.667	0.435	0.167	1000	0.857
chr19:LIN37:t:35753086|19:35752833-35753086:+								0.036		0.098		0.286	0.444				0.222
chr19:LIN37:t:35753086|19:35752999-35753086:+	1000	1000	1000	1000	1000	1000	1000	0.964	1000	0.780	1000	0.714	0.556	1000	1000	1000	0.778	1000	1000	1000
chr19:ARHGAP33:t:35784952|19:35784317-35784952:+					0.500			1000	1000						1000
chr19:ARHGAP33:t:35784952|19:35784706-35784952:+		1000			0.500													1000
chr19:APLP1:t:35878583|19:35877825-35878583:+				0.400		0.375						0.267	0.500	0.750	0.308	0.125
chr19:APLP1:t:35878583|19:35878108-35878583:+		1000	1000	0.600	1000	0.625		1000	1000		1000	0.733	0.500	0.250	0.692	0.875	1000	1000
chr19:ALKBH6:t:36013422|19:36013422-36013513:-	0.154	0.250	0.190		0.179			1000	0.105	0.455		0.182		0.174	0.074		0.108	0.128
chr19:ALKBH6:t:36013422|19:36013422-36014174:-	0.846	0.750	0.810	1000	0.821	1000	1000		0.895	0.545	1000	0.818	1000	0.826	0.926	1000	0.892	0.872
chr19:ENSG00000267698:t:36019233|19:36014586-36019233:+												0.089		0.188		0.136	0.095
chr19:ENSG00000267698:t:36019233|19:36016960-36019233:+	1000	1000	1000	1000	1000	1000	1000	1000	1000	1000	1000	0.911	1000	0.812	1000	0.864	0.905	1000
chr19:WDR62:t:36081432|19:36068010-36081432:+								1000		0.583						1000
chr19:WDR62:t:36081432|19:36073531-36081432:+		1000	1000							0.417	0.833	1000			1000
chr19:WDR62:t:36084652|19:36083188-36084652:+	1000				0.583										1000		0.667
chr19:WDR62:t:36084652|19:36083241-36084652:+			1000	1000	0.417	1000		1000	1000		1000	1000		1000			0.333
chr19:WDR62:t:36092688|19:36089306-36092688:+				0.240				0.158				0.094
chr19:WDR62:t:36092688|19:36090520-36092688:+	0.111	0.136		0.360		0.056			0.175		0.194		0.138	0.381	0.385
chr19:WDR62:t:36092688|19:36091311-36092688:+		0.341	0.364				0.118		0.050	0.238	0.361	0.359	0.207		0.115			0.323
chr19:WDR62:t:36092688|19:36091465-36092688:+	0.889	0.523	0.636	0.400	1000	0.944	0.882	0.842	0.775	0.762	0.444	0.547	0.655	0.619	0.500	1000	1000	0.677
chr19:WDR62:t:36102013|19:36101317-36102013:+			0.188	0.333			0.167					0.538
chr19:WDR62:t:36102013|19:36101774-36102013:+	1000	1000	0.812	0.667		1000	0.833	1000	1000	1000		0.462		1000	1000	1000	1000	1000			1000
chr19:POLR2I:t:36114066|19:36114066-36114150:-	0.004	0.004	0.010			0.005		0.003		0.010	0.006			0.007	0.001	0.008		0.002
chr19:POLR2I:t:36114066|19:36114066-36114176:-	0.996	0.996	0.990	1000	1000	0.995	1000	0.997	1000	0.990	0.994	1000	1000	0.993	0.999	0.992	1000	0.998	1000	1000	1000
chr19:POLR2I:t:36114412|19:36114412-36114658:-	1000	1000	1000	0.990	1000	1000	1000	0.934	1000	0.965	1000	0.988	0.976	1000	0.990	0.993	1000	1000	1000	1000	1000
chr19:POLR2I:t:36114412|19:36114412-36114797:-				0.010				0.066		0.035		0.012	0.024		0.010	0.007
chr19:POLR2I:t:36114713|19:36114713-36114797:-	1000	0.982	1000	0.998	1000	1000	1000	1000	1000	0.990	0.983	1000	1000	1000	1000	1000	1000	0.976	1000	1000	1000
chr19:POLR2I:t:36114713|19:36114713-36114819:-		0.018									0.017							0.024
chr19:TBCB:t:36125450|19:36121669-36125450:+		0.051	0.062	0.029		0.007					0.047		0.012		0.015			0.005
chr19:TBCB:t:36125450|19:36121718-36125450:+	1000	0.944	0.938	0.947	1000	0.993	1000	1000	1000	1000	0.953	1000	0.988	1000	0.985	1000	1000	0.995		1000	1000
chr19:ZNF146:t:36228747|19:36215155-36228747:+		0.044	0.047		0.136		0.083	0.326				0.135			0.075			0.258
chr19:ZNF146:t:36228747|19:36215196-36228747:+			0.250	0.286	0.015	0.139				0.387	0.130	0.162		0.212	0.125	0.220	0.368		0.833
chr19:ZNF146:t:36228747|19:36218195-36228747:+	0.900	0.867	0.609	0.714	0.773	0.778	0.694	0.674	0.854	0.613	0.870	0.514	0.706	0.558	0.775	0.540	0.632	0.742	0.167
chr19:ZNF146:t:36228747|19:36226073-36228747:+	0.060	0.089			0.076	0.083	0.222		0.146			0.189	0.206	0.231		0.240
chr19:LINC00665:t:36322030|19:36322030-36322129:-				0.364	0.900	0.556					1000	0.267		0.500		0.500
chr19:LINC00665:t:36322030|19:36322030-36330252:-	1000			0.636	0.100	0.444	1000	1000				0.733		0.500		0.500	1000
chr19:ZNF790-AS1:t:36801875|19:36797811-36801875:+		0.250	0.556	0.550		0.267	0.462	0.379	0.357	0.700		0.594	0.650	1000	0.500	1000
chr19:ZNF790-AS1:t:36801875|19:36801240-36801875:+	1000	0.750	0.444	0.450	1000	0.733	0.538	0.621	0.643	0.300	1000	0.406	0.350		0.500		1000
chr19:ZNF790-AS1:t:36827649|19:36797811-36827649:+				0.200				0.132						0.375				1000
chr19:ZNF790-AS1:t:36827649|19:36801933-36827649:+	1000	0.941	0.647	0.733	0.455	1000	1000	0.632	0.367	0.114	0.359	0.556	1000	0.375	0.750	1000	0.545
chr19:ZNF790-AS1:t:36827649|19:36823821-36827649:+			0.353	0.067	0.545			0.237	0.400	0.286	0.487	0.333		0.250			0.455
chr19:ZNF790-AS1:t:36827649|19:36825522-36827649:+									0.100	0.371	0.128	0.056			0.250
chr19:ZNF790:t:36825692|19:36825692-36838336:-		0.692			0.250	0.200	0.643		1000	0.370		1000		1000
chr19:ZNF790:t:36825692|19:36825692-36850001:-	1000	0.308			0.750	0.800	0.357			0.556					1000	1000
chr19:ZNF420:t:37089038|19:37078570-37089038:+									1000	1000				1000
chr19:ZNF420:t:37089038|19:37080388-37089038:+				1000												1000		1000
chr19:ZNF383:t:37230408|19:37218274-37230408:+			0.222	0.400				0.357				1000			0.571
chr19:ZNF383:t:37230408|19:37224939-37230408:+			0.778	0.600	1000			0.643		1000	1000				0.429			1000
chr19:ZNF383:t:37224817|19:37218274-37224817:+			1000					1000		0.571	1000	1000		1000	1000			1000
chr19:ZNF383:t:37224817|19:37219749-37224817:+					1000				1000	0.429
chr19:SIPA1L3:t:38152839|19:38141435-38152839:+													1000	1000	0.800
chr19:SIPA1L3:t:38152839|19:38142710-38152839:+				1000								1000			0.200			1000
chr19:DPF1:t:38222708|19:38222708-38224113:-	0.429	0.714	0.529		0.765	1000		1000	1000	1000	0.741	1000	1000	0.571	1000	1000	1000	1000
chr19:DPF1:t:38222708|19:38222708-38229558:-	0.571	0.286	0.471		0.235									0.429
chr19:SPINT2:t:38283626|19:38252525-38283626:+					0.195				0.600						0.075
chr19:SPINT2:t:38283626|19:38264998-38283626:+	1000	1000	1000	1000	0.805	1000	1000	1000	0.400	1000		1000	1000	1000	0.925	1000	1000	1000
chr19:SPINT2:t:38287875|19:38264998-38287875:+					0.400							0.071		0.029	0.148		0.667	0.071
chr19:SPINT2:t:38287875|19:38283797-38287875:+	1000	1000	1000	1000	0.600	1000	1000	1000	1000		0.842	0.929	1000	0.971	0.852	1000	0.333	0.929
chr19:YIF1B:t:38305507|19:38305507-38306913:-							0.121		0.033			0.058		0.032	0.031
chr19:YIF1B:t:38305507|19:38305507-38307427:-	0.912	1000	1000	1000	1000	1000	0.879	1000	0.967	1000	1000	0.942	1000	0.968	0.969	0.872	1000	1000			1000
chr19:YIF1B:t:38309643|19:38309643-38315716:-	0.267	0.500		0.150	0.056	0.083		0.800				0.048		0.160				0.200
chr19:YIF1B:t:38309643|19:38309643-38315722:-				0.400	0.111					0.778						0.455
chr19:YIF1B:t:38309643|19:38309643-38315746:-	0.200		0.111												0.059
chr19:YIF1B:t:38309643|19:38309643-38315859:-			0.222		0.278					0.222				0.440			0.429
chr19:YIF1B:t:38309643|19:38309643-38315868:-	0.400	0.500	0.667	0.450	0.556	0.917	1000	0.200	1000		1000	0.810	1000	0.400	0.941	0.545	0.571	0.800
chr19:PSMD8:t:38383252|19:38382228-38383252:+	0.959	0.976	0.975	0.984	0.974	0.987	0.939	0.994	0.969	1000	0.887	1000	0.907	0.984	1000	0.996	1000	1000	1000
chr19:PSMD8:t:38383252|19:38382237-38383252:+	0.041	0.024	0.025	0.016	0.026	0.013	0.061	0.006	0.031		0.113		0.093	0.016		0.004
chr19:FAM98C:t:38408750|19:38405635-38408750:+			0.074	0.015		0.041		0.027	0.048				0.012	0.071	0.054			0.027
chr19:FAM98C:t:38408750|19:38407077-38408750:+	0.982	1000	0.926	0.985	0.907	0.929	1000	0.973	0.952	0.986	1000	0.990	0.988	0.929	0.881	1000	0.846	0.973		1000
chr19:EIF3K:t:38620336|19:38619223-38620336:+	0.004	0.108	0.054	0.050	0.103	0.041		0.137	0.029	0.013		0.086	0.012	0.095	0.079	0.016	0.049	0.054
chr19:EIF3K:t:38620336|19:38619302-38620336:+		0.031		0.039			0.064						0.032		0.021	0.016		0.034
chr19:EIF3K:t:38620336|19:38619317-38620336:+	0.035	0.046		0.029	0.007			0.007	0.066		0.153	0.014	0.020	0.024		0.016		0.008	0.200
chr19:EIF3K:t:38620336|19:38619327-38620336:+	0.961	0.815	0.946	0.882	0.890	0.959	0.936	0.856	0.904	0.987	0.847	0.900	0.935	0.881	0.900	0.953	0.951	0.904	0.800	1000	1000
chr19:EIF3K:t:38624076|19:38619327-38624076:+	0.002	0.014	0.017	0.006	0.010			0.004					0.021				0.023	0.024
chr19:EIF3K:t:38624076|19:38620435-38624076:+	0.998	0.986	0.973	0.994	0.990	1000	1000	0.982	1000	1000	1000	1000	0.960	0.994	1000	1000	0.977	0.976	1000	1000	1000
chr19:EIF3K:t:38634992|19:38626102-38634992:+	0.010	0.001	0.001	0.002		0.007	0.010	0.011	0.013		0.017	0.008	0.003		0.006	0.007		0.005
chr19:EIF3K:t:38634992|19:38632496-38634992:+	0.083	0.069	0.043	0.047	0.084	0.070	0.062	0.029	0.034	0.072	0.018	0.082	0.043	0.062	0.065	0.060	0.053	0.029
chr19:EIF3K:t:38634992|19:38632678-38634992:+	0.907	0.929	0.955	0.943	0.916	0.911	0.928	0.960	0.946	0.882	0.949	0.890	0.955	0.938	0.927	0.929	0.947	0.956	1000	1000	1000
chr19:EIF3K:t:38634992|19:38633516-38634992:+		0.001	0.001	0.007					0.007	0.045	0.017	0.020				0.004		0.008
chr19:EIF3K:t:38632600|19:38632494-38632600:+				0.014	0.005	0.018		0.010	0.017
chr19:EIF3K:t:38632600|19:38632496-38632600:+	1000	0.993	1000	0.986	0.995	0.982	1000	0.990	0.974	1000	1000	1000	1000	1000	1000	1000	1000	1000	1000	1000	1000
chr19:ACTN4:t:38723613|19:38721688-38723613:+	1000	1000	1000	1000	1000	1000	0.938	1000	1000	1000	1000	0.974	1000	0.986	0.957	1000	1000	1000			1000
chr19:ACTN4:t:38723613|19:38721884-38723613:+							0.062					0.026		0.014	0.043
chr19:ACTN4:t:38728995|19:38728026-38728995:+	1000	0.914	0.934	0.925	0.923	1000	1000	1000	0.968	0.925	0.914	1000	0.864	0.968	0.990	0.930	1000	1000	1000	1000	0.750
chr19:ACTN4:t:38728995|19:38728381-38728995:+		0.086	0.066		0.077				0.032	0.075	0.086		0.136	0.032	0.010	0.070					0.250
chr19:ECH1:t:38815717|19:38815717-38815851:-		0.060				0.021			0.011		0.126		0.015		0.004	0.008
chr19:ECH1:t:38815717|19:38815717-38815856:-	1000	0.940	1000	1000	0.995	0.979	1000	0.875	0.989	1000	0.874	1000	0.963	1000	0.996	0.992	1000	1000		1000	1000
chr19:HNRNPL:t:38840559|19:38840559-38841612:-	0.067			0.113	0.029	0.048		0.100		0.240	0.292	0.106		0.028	0.023	0.018	0.058	0.083
chr19:HNRNPL:t:38840559|19:38840559-38843841:-	0.933	1000	1000	0.887	0.971	0.952	1000	0.900	1000	0.760	0.708	0.894	1000	0.972	0.977	0.982	0.942	0.917	1000	1000
chr19:HNRNPL:t:38847434|19:38847434-38849699:-	0.947	0.830	0.885	0.537	0.517	0.791	0.881	0.514	0.852	0.757	0.705	1000	0.778	0.922	0.842	0.911	0.833	0.862	1000		1000
chr19:HNRNPL:t:38847434|19:38847434-38849870:-					0.056			0.029		0.189			0.083
chr19:HNRNPL:t:38847434|19:38847434-38852295:-	0.053	0.170	0.115	0.296	0.427	0.163	0.119	0.457	0.148	0.054	0.295		0.139	0.078	0.158	0.044	0.167	0.138
chr19:SIRT2:t:38893867|19:38893867-38898378:-	0.167	0.346			0.194	0.231					1000		0.818					0.429
chr19:SIRT2:t:38893867|19:38893867-38899505:-	0.833	0.654	1000	1000	0.806	0.769				1000		1000	0.182	1000	1000	1000	1000	0.571
chr19:SARS2:t:38915749|19:38915749-38915840:-	1000	1000	1000	0.925	1000	1000	1000	1000	1000	1000	1000	0.919	0.958	0.765	0.929	1000	0.869	1000
chr19:SARS2:t:38915749|19:38915749-38916036:-				0.075								0.081	0.042	0.235	0.071		0.131
chr19:MRPS12:t:38931275|19:38930998-38931275:+	0.812	0.803	0.864	0.543	0.853	0.667	0.571	0.865	0.727	0.909	0.764	0.638	0.815	0.621	0.598	0.551	0.704	0.737
chr19:MRPS12:t:38931275|19:38931171-38931275:+	0.188	0.197	0.127	0.394	0.147	0.333	0.429	0.135	0.273	0.091	0.236	0.362	0.185	0.379	0.402	0.449	0.296	0.263
chr19:ENSG00000269547:t:38941368|19:38941368-38944968:-			1000		1000							1000	0.667	0.583		0.333
chr19:ENSG00000269547:t:38941368|19:38941368-38946471:-		1000											0.333	0.417		0.667
chr19:PAK4:t:39169531|19:39125919-39169531:+	0.421	0.311	0.207	0.240		0.250		0.152	0.290	0.231	0.111	0.250	0.550	0.037	0.050	0.200		0.160
chr19:PAK4:t:39169531|19:39168302-39169531:+	0.158	0.467	0.793	0.480	0.788		0.174	0.652	0.323	0.769	0.528	0.750	0.200	0.556	0.275	0.473	0.375	0.720		1000
chr19:PAK4:t:39169531|19:39168312-39169531:+	0.421	0.222		0.280	0.212	0.750	0.826	0.196	0.387		0.361		0.250	0.407	0.675	0.327	0.625	0.120
chr19:PAF1:t:39386403|19:39386403-39386481:-	0.999	0.998	0.996	0.998	1000	0.999	0.982	0.996	1000	0.996	0.996	0.986	1000	0.987	0.991	0.994	1000	0.990	1000	1000	1000
chr19:PAF1:t:39386403|19:39386403-39386693:-	0.001	0.002	0.004	0.002		0.001	0.018			0.004	0.004	0.014		0.004	0.003	0.006		0.010
chr19:PAF1:t:39386403|19:39386403-39388841:-								0.004						0.008	0.005
chr19:PAF1:t:39386799|19:39386799-39387158:-					0.019		0.008						0.012	0.012		0.016	0.034
chr19:PAF1:t:39386799|19:39386799-39388338:-	1000	1000	1000	1000	0.981	1000	0.992	0.990	1000	1000	1000	0.991	0.988	0.988	1000	0.984	0.966	1000	1000	1000	1000
chr19:PAF1:t:39388467|19:39388467-39388559:-	1000	0.987	1000	0.963	1000	0.967	0.974	0.972	0.973	1000	1000	0.973	1000	0.992	1000	0.915	1000	0.945	1000
chr19:PAF1:t:39388467|19:39388467-39388561:-		0.013		0.037		0.033	0.026	0.028	0.027					0.008		0.085		0.055
chr19:PAF1:t:39390161|19:39390161-39390259:-	1000	0.933	1000	1000	1000	1000	1000	1000	0.895	1000	0.967	1000	1000	1000	1000	0.882	1000	1000	0.500
chr19:PAF1:t:39390161|19:39390161-39390817:-		0.067							0.105		0.033					0.118			0.500
chr19:RPS16:t:39433418|19:39433418-39433493:-		0.004
chr19:RPS16:t:39433418|19:39433418-39433521:-	1000	0.996	0.997	1000	0.998	1000	1000	0.997	1000	1000	1000	1000	0.997	0.999	1000	0.990	1000	0.999	1000	1000	0.983
chr19:RPS16:t:39433418|19:39433418-39433664:-			0.003		0.002			0.003					0.003	0.001		0.007		0.001
chr19:RPS16:t:39433761|19:39433761-39434299:-			0.002							0.004		0.004
chr19:RPS16:t:39433761|19:39433761-39435606:-	0.982	0.977	0.971	0.990	0.981	0.992	0.982	0.978	0.982	0.976	0.993	0.986	0.976	0.985	0.983	0.971	0.982	0.986	0.976	1000	1000
chr19:RPS16:t:39433761|19:39433761-39435657:-	0.018	0.023	0.028	0.010	0.019	0.008	0.018	0.022	0.018	0.020	0.007	0.009	0.024	0.015	0.017	0.029	0.018	0.014	0.024
chr19:SUPT5H:t:39458817|19:39457740-39458817:+	0.156	0.105		0.071	0.085	0.400	0.282	0.211	0.667	0.250		0.210			0.469	0.176
chr19:SUPT5H:t:39458817|19:39458305-39458817:+	0.844	0.895	1000	0.929	0.915	0.600	0.718	0.789	0.333	0.750	1000	0.790	1000	1000	0.531	0.824	1000	1000
chr19:TIMM50:t:39482884|19:39480961-39482884:+	0.024		0.029	0.075	0.064										0.091		0.012
chr19:TIMM50:t:39482884|19:39482033-39482884:+	0.976	1000	0.971	0.925	0.936	1000	1000	1000	1000	1000	1000	1000	1000	1000	0.909	1000	0.988	1000
chr19:TIMM50:t:39483134|19:39482916-39483134:+	1000	1000	1000	0.880	1000	0.873	1000	1000		1000	1000	0.692	1000	0.944	1000	0.905	0.944	1000
chr19:TIMM50:t:39483134|19:39482963-39483134:+				0.120		0.127						0.308		0.056		0.095	0.056
chr19:TIMM50:t:39485687|19:39483156-39485687:+	0.474		0.478	0.333		0.200								0.320			0.091
chr19:TIMM50:t:39485687|19:39485602-39485687:+	0.526	1000	0.522	0.667	1000	0.800	1000	1000	1000		1000	1000	1000	0.680	1000	1000	0.909	1000
chr19:DYRK1B:t:39826867|19:39826867-39826951:-		0.333						0.529						0.148				0.364
chr19:DYRK1B:t:39826867|19:39826867-39827284:-	1000	0.667		1000	1000		1000	0.471	1000	1000	1000	1000	1000	0.852	1000	1000		0.636
chr19:DYRK1B:t:39827425|19:39827425-39827509:-	1000	1000	1000	1000	1000	1000	1000		1000	1000	0.913	1000	1000	1000	1000	1000	0.808	1000		1000	1000
chr19:DYRK1B:t:39827425|19:39827425-39828296:-											0.087						0.192		1000
chr19:FBL:t:39840509|19:39840509-39840682:-	0.706	0.706	0.690	0.603	0.678	0.415	0.892	0.970	0.844	0.743	0.623	0.967	0.744	0.796	0.792	0.805	0.736	0.852		0.286	1000
chr19:FBL:t:39840509|19:39840509-39840721:-	0.294	0.294	0.310	0.397	0.322	0.585	0.108		0.156	0.171	0.377	0.033	0.256	0.143	0.208	0.195	0.264	0.148		0.714
chr19:FBL:t:39840515|19:39840515-39840616:-	0.853	0.865	0.859	0.848	0.843	0.845	0.843	0.845	0.829	0.857	0.878	0.846	0.822	0.830	0.834	0.834	0.841	0.854	0.964	0.711	0.811
chr19:FBL:t:39840515|19:39840515-39840619:-	0.111	0.093	0.102	0.116	0.096	0.112	0.117	0.115	0.099	0.104	0.089	0.110	0.112	0.121	0.113	0.117	0.106	0.111		0.158	0.019
chr19:FBL:t:39840515|19:39840515-39840655:-	0.036	0.041	0.037	0.032	0.059	0.038	0.028	0.035	0.068	0.040	0.030	0.042	0.065	0.046	0.049	0.047	0.052	0.034	0.036	0.132	0.170
chr19:FBL:t:39840515|19:39840515-39840694:-							0.007				0.002		0.001	0.001
chr19:FBL:t:39840515|19:39840515-39846290:-		0.001	0.001	0.003	0.002	0.004	0.003	0.005	0.004			0.001		0.001	0.003	0.001	0.001
chr19:FBL:t:39840655|19:39840655-39840694:-	0.162	0.308	0.636	0.679	0.667				0.650	0.385	0.500	0.143			0.371	0.500	0.560	0.326
chr19:FBL:t:39840655|19:39840655-39840727:-	0.838	0.692	0.364	0.321	0.333		1000	1000	0.350	0.615	0.500	0.857	1000	1000	0.629	0.500	0.440	0.674
chr19:FBL:t:39840661|19:39840661-39840694:-	1000	1000	1000		0.800			1000	1000	1000	1000	1000	0.737	0.909			1000	0.111
chr19:FBL:t:39840661|19:39840661-39840727:-					0.200								0.263	0.091		1000		0.889
chr19:PSMC4:t:39981191|19:39980717-39981191:+	1000	1000	1000	1000	0.979	1000	1000	0.994	1000	0.953	0.958	0.983	1000	1000	1000	0.923	0.988	1000		1000	1000
chr19:PSMC4:t:39981191|19:39980717-39981193:+					0.021			0.006		0.009	0.042	0.017				0.077	0.012
chr19:ZNF780A:t:40084798|19:40084798-40090165:-	1000	0.680	0.435	0.429	0.673	0.444		0.958	1000	1000	1000	0.750	1000	1000	0.609	0.583		0.944			1000
chr19:ZNF780A:t:40084798|19:40084798-40090905:-		0.320	0.565	0.571	0.327	0.556		0.042				0.250			0.391	0.417		0.056
chr19:ZNF780A:t:40090235|19:40090235-40090735:-		0.250														0.500		0.346
chr19:ZNF780A:t:40090235|19:40090235-40090747:-				0.059		0.091	0.300		0.214					0.316	0.114	0.300	0.308	0.462
chr19:ZNF780A:t:40090235|19:40090235-40090793:-	1000	0.750	1000	0.824	0.564	0.909	0.600	0.462	0.143	1000	1000	1000	1000	0.684	0.818		0.615	0.192
chr19:ZNF780A:t:40090235|19:40090235-40090905:-				0.118	0.436		0.100	0.538	0.643						0.068	0.200	0.077				1000
chr19:MAP3K10:t:40205910|19:40205296-40205910:+	0.864	0.895	1000	1000	0.625	0.833	1000			1000	1000	0.947	1000	1000	0.893	1000	1000	0.759		1000
chr19:MAP3K10:t:40205910|19:40205599-40205910:+	0.136	0.105			0.375	0.167		1000				0.053			0.107			0.241
chr19:AKT2:t:40233951|19:40233951-40234448:-													0.280		0.088			0.143
chr19:AKT2:t:40233951|19:40233951-40235044:-	1000	1000	1000	1000	1000	1000	1000	1000	1000	1000	1000	1000	0.720	0.957	0.807	1000	1000	0.857
chr19:AKT2:t:40236104|19:40236104-40236237:-		1000		0.136													0.400	0.333
chr19:AKT2:t:40236104|19:40236104-40236256:-				0.864		0.250	1000	1000	1000	0.833		1000	1000	1000	1000	1000	0.600	0.667
chr19:AKT2:t:40257054|19:40257054-40265221:-	0.788	0.625	0.188	1000	0.533	0.733			1000	0.800	0.600	0.850	0.857	0.952	0.771	1000	0.750	0.643
chr19:AKT2:t:40257054|19:40257054-40285180:-	0.212	0.375	0.812		0.467	0.267				0.200	0.400	0.150	0.143	0.048	0.229		0.250	0.357
chr19:C19orf47:t:40336407|19:40336407-40341785:-					0.615	0.842									0.333		0.167
chr19:C19orf47:t:40336407|19:40336407-40341838:-	1000	1000			0.385	0.158				1000			1000	1000	0.667	1000	0.833
chr19:PLD3:t:40366418|19:40348768-40366418:+	0.286		0.067		0.133							0.556				0.286	0.200
chr19:PLD3:t:40366418|19:40365930-40366418:+	0.500	1000	0.867		0.867	1000		1000		1000	1000	0.444	1000	0.867	1000	0.286	0.800	1000		1000
chr19:LTBP4:t:40619346|19:40614446-40619346:+	1000			0.267	0.250	0.188												0.111
chr19:LTBP4:t:40619346|19:40617020-40619346:+			0.333	0.667			0.286	0.667			0.714	1000	0.125	0.087		1000	0.105	0.333
chr19:LTBP4:t:40619346|19:40617042-40619346:+						0.500							0.375	0.391
chr19:LTBP4:t:40619346|19:40617225-40619346:+			0.667	0.067	0.750	0.312	0.714	0.333	1000		0.286		0.500	0.435	1000		0.895	0.556
chr19:LTBP4:t:40623603|19:40619493-40623603:+	0.077		0.100	0.444	0.571			0.200			0.435					1000		0.462
chr19:LTBP4:t:40623603|19:40622667-40623603:+	0.923	1000	0.900	0.556	0.429	1000	0.200	0.800		1000	0.348	0.588	0.667	0.800	0.833			0.077
chr19:LTBP4:t:40623603|19:40623021-40623603:+							0.800		1000		0.217	0.412	0.333	0.200	0.167			0.462
chr19:ACTMAP:t:40741008|19:40741008-40743904:-				1000	0.583								1000	1000	1000
chr19:ACTMAP:t:40741008|19:40741008-40743914:-					0.417			1000		1000
chr19:ACTMAP:t:40741439|19:40741439-40741693:-					1000		1000		1000	0.333		0.806	0.625		0.846		0.250	1000
chr19:ACTMAP:t:40741439|19:40741439-40742398:-								1000		0.667				1000	0.154
chr19:ACTMAP:t:40741439|19:40741439-40742576:-												0.194					0.750		1000
chr19:ACTMAP:t:40741864|19:40741864-40742072:-	1000			0.167			0.714			1000	0.167			1000
chr19:ACTMAP:t:40741864|19:40741864-40742398:-							0.286				0.833							0.417
chr19:ACTMAP:t:40742189|19:40742189-40742514:-				0.200				0.615					0.125	0.778	0.067			0.500
chr19:ACTMAP:t:40742189|19:40742189-40742576:-	1000			0.600		0.800	1000	0.385			0.800		0.875		0.467
chr19:ACTMAP:t:40742189|19:40742189-40743914:-			1000	0.200	1000						0.200	1000		0.222	0.467			0.500
chr19:ACTMAP:t:40742770|19:40742770-40743904:-	1000		0.500	0.333	0.778	1000	0.833	1000	0.800	0.545	0.812	0.667	1000	0.545	0.526		0.444	0.867
chr19:ACTMAP:t:40742770|19:40742770-40743914:-			0.500	0.667	0.222		0.167		0.200	0.455	0.188	0.333		0.455	0.474		0.556	0.133
chr19:SNRPA:t:40751386|19:40750937-40751386:+	1000						1000									1000
chr19:SNRPA:t:40751386|19:40750977-40751386:+		1000						1000		1000	1000		1000	1000	1000			1000		1000
chr19:SNRPA:t:40757331|19:40750701-40757331:+		0.071	0.062			0.026		0.143				0.167
chr19:SNRPA:t:40757331|19:40751481-40757331:+	1000	0.929	0.938	1000	1000	0.974	1000	0.857	1000	1000	1000	0.833	1000	1000	1000	1000	1000	1000	1000	1000
chr19:RAB4B:t:40783920|19:40780499-40783920:+			1000			1000					1000							1000
chr19:RAB4B:t:40783920|19:40783840-40783920:+	1000			1000	1000		1000
chr19:EGLN2:t:40807137|19:40801415-40807137:+				0.111								0.042		0.119	0.052		0.185
chr19:EGLN2:t:40807137|19:40806674-40807137:+	1000	1000	1000	0.889	1000	1000	1000	1000	1000	1000	1000	0.958	1000	0.881	0.948	1000	0.815	1000
chr19:HNRNPUL1:t:41268222|19:41262582-41268222:+		0.069	0.063	0.021	0.125	0.053		0.042			0.161	0.011	0.080	0.057	0.062		0.015	0.065
chr19:HNRNPUL1:t:41268222|19:41264692-41268222:+	0.367	0.098	0.203	0.170	0.133	0.106	0.056	0.083	0.154	0.300	0.107	0.232	0.216	0.231	0.076	0.054	0.191	0.206
chr19:HNRNPUL1:t:41268222|19:41264798-41268222:+	0.606	0.745	0.734	0.713	0.742	0.809	0.944	0.819	0.788	0.700	0.732	0.716	0.704	0.642	0.792	0.946	0.794	0.729	1000
chr19:HNRNPUL1:t:41268222|19:41265343-41268222:+	0.028			0.096				0.042	0.058					0.024	0.062
chr19:HNRNPUL1:t:41306448|19:41304261-41306448:+	0.065			0.033					0.072			0.086		0.048	0.011
chr19:HNRNPUL1:t:41306448|19:41305867-41306448:+	0.935	1000	1000	0.967	1000	1000	1000	1000	0.928	1000	1000	0.914	1000	0.952	0.989	1000	1000	1000		1000	1000
chr19:DMAC2:t:41432408|19:41432408-41433271:-	0.368	0.333				0.235			0.583		0.833	0.769	0.444		0.062			0.400
chr19:DMAC2:t:41432408|19:41432408-41433536:-	0.632	0.667	1000			0.765		1000	0.417	1000	0.167	0.231	0.556	1000	0.938	1000		0.600
chr19:DMAC2:t:41433673|19:41433673-41436391:-						1000									0.333	1000
chr19:DMAC2:t:41433673|19:41433673-41438217:-				1000	1000				1000				1000		0.667			1000
chr19:DMAC2:t:41438414|19:41438414-41439473:-	0.082									0.238				0.079		0.200	0.167
chr19:DMAC2:t:41438414|19:41438414-41439881:-	0.918	1000	1000	1000	1000	1000	1000	1000	1000	0.762	1000	1000	1000	0.921	1000	0.800	0.833	1000			1000
chr19:RPS19:t:41860774|19:41860289-41860774:+	0.969	0.950	0.983	0.983	0.975	0.964	0.979	0.980	0.934	0.861	1000	1000	0.969	0.956	0.968	0.975	0.965	0.953	1000	0.925	1000
chr19:RPS19:t:41860774|19:41860445-41860774:+	0.026	0.050	0.012	0.017	0.023	0.036	0.021		0.033	0.139			0.031	0.044	0.032	0.020	0.035	0.047		0.075
chr19:RPS19:t:41860774|19:41860494-41860774:+					0.002			0.020	0.007
chr19:RPS19:t:41869030|19:41861212-41869030:+	1000	1000	0.998	1000	0.997	1000	0.997	1000	0.992	0.996	0.993	1000	0.999	1000	0.992	1000	1000	0.998	0.993	1000	1000
chr19:RPS19:t:41869030|19:41862356-41869030:+										0.003	0.002								0.007
chr19:RPS19:t:41869030|19:41864899-41869030:+			0.002		0.001				0.004		0.006				0.002			0.002
chr19:RPS19:t:41869698|19:41861212-41869698:+	0.001	0.001								0.003
chr19:RPS19:t:41869698|19:41869214-41869698:+	0.999	0.999	1000	1000	1000	1000	1000	1000	1000	0.997	1000	1000	1000	1000	1000	1000	1000	1000	1000	1000	1000
chr19:RPS19:t:41871350|19:41861212-41871350:+																		0.001
chr19:RPS19:t:41871350|19:41869753-41871350:+	1000	1000	1000	1000	1000	1000	1000	1000	1000	1000	1000	1000	1000	1000	1000	1000	1000	0.999	1000	1000	1000
chr19:ARHGEF1:t:41902273|19:41902026-41902273:+										0.067	0.069		0.146	0.023		0.098
chr19:ARHGEF1:t:41902273|19:41902033-41902273:+	1000	1000	1000	1000	1000	1000	1000	1000	1000	0.933	0.931	1000	0.854	0.977	1000	0.902	1000	1000		1000
chr19:ARHGEF1:t:41905759|19:41905036-41905759:+		0.188		0.294			0.278	1000				0.088					0.714
chr19:ARHGEF1:t:41905759|19:41905261-41905759:+	1000	0.812	1000	0.706	1000	1000	0.722		1000	1000	1000	0.912	1000	1000	1000	1000	0.286	1000
chr19:ARHGEF1:t:41906702|19:41906025-41906702:+	0.111	0.233		0.125	0.145		0.189	0.195	0.132		0.127	0.176	0.300	0.244	0.044	0.056
chr19:ARHGEF1:t:41906702|19:41906620-41906702:+	0.889	0.767	1000	0.875	0.855	1000	0.811	0.805	0.868	1000	0.873	0.824	0.700	0.756	0.956	0.944	1000	1000			1000
chr19:RABAC1:t:41956934|19:41956934-41957017:-	0.912	0.920	0.867	0.978	1000	0.952	0.930	0.995	0.956	0.933	0.912	0.990	0.933	0.959	0.898	0.910	1000	0.941	1000	1000
chr19:RABAC1:t:41956934|19:41956934-41958285:-	0.088	0.080	0.133	0.022		0.048	0.070	0.005	0.044	0.067	0.088	0.010	0.067	0.041	0.102	0.090		0.059
chr19:RABAC1:t:41958383|19:41958383-41958735:-	0.940	0.950	1000	0.948	0.950	0.848	0.889	1000	1000	0.811	1000	0.974	0.963	1000	0.971	0.914	1000	1000
chr19:RABAC1:t:41958383|19:41958383-41958737:-	0.060	0.050		0.052	0.050	0.152	0.111			0.189		0.026	0.037		0.029	0.086
chr19:RABAC1:t:41958948|19:41958948-41959236:-	0.727	0.964	0.908	0.925	1000	1000	1000	1000	1000	1000	1000	1000	0.980	0.990	1000	0.957	1000	1000	1000		1000
chr19:RABAC1:t:41958948|19:41958948-41959240:-	0.114	0.036	0.092	0.075										0.010		0.043
chr19:ENSG00000288671:t:42215252|19:42215252-42216679:-		0.167	0.435	0.320	0.625	0.333				1000	1000		0.591	0.667	0.417	0.688	0.190		1000	1000
chr19:ENSG00000288671:t:42215252|19:42215252-42217631:-	1000	0.833	0.565	0.680	0.375	0.667		0.700					0.409	0.333	0.583	0.312	0.810	1000
chr19:ZNF526:t:42224214|19:42220387-42224214:+	0.500	0.167		0.385	0.750	0.750					0.667	0.542			0.591	0.333	1000	0.111
chr19:ZNF526:t:42224214|19:42220635-42224214:+	0.500	0.833	1000	0.615	0.250	0.250			1000	1000	0.333	0.458			0.409	0.667		0.889
chr19:CIC:t:42271773|19:42268594-42271773:+				1000		1000			1000	1000	1000						0.444
chr19:CIC:t:42271773|19:42269381-42271773:+								1000				1000					0.556
chr19:CIC:t:42294603|19:42294298-42294603:+	0.256	0.400		0.138	0.167			0.750			0.429		0.067	1000	0.308	0.385	0.333
chr19:CIC:t:42294603|19:42294304-42294603:+	0.744	0.600	1000	0.862	0.833	1000		0.250	1000	1000	0.571	1000	0.933		0.692	0.615	0.667
chr19:PAFAH1B3:t:42297365|19:42297365-42299969:-	0.946	0.770	1000	1000	1000	1000	1000	1000	1000	1000	1000	1000	0.942	0.922	0.971	1000	1000	1000			1000
chr19:PAFAH1B3:t:42297365|19:42297365-42300008:-	0.054	0.230											0.058	0.020	0.029
chr19:PAFAH1B3:t:42300287|19:42300287-42301872:-					0.077						0.088	0.116				0.047
chr19:PAFAH1B3:t:42300287|19:42300287-42301949:-	1000	1000	1000	1000	0.923	1000	1000	1000	1000	1000	0.912	0.884	1000	1000	1000	0.953	1000	1000	1000
chr19:PAFAH1B3:t:42302325|19:42302325-42302436:-	0.853	0.875	1000	0.684	0.828	0.581	0.591	0.737	1000	1000	1000	1000	1000	0.750	0.971	1000	1000	1000
chr19:PAFAH1B3:t:42302325|19:42302325-42302698:-	0.147	0.125		0.316	0.172	0.097	0.409	0.263						0.250	0.029
chr19:MEGF8:t:42376250|19:42370831-42376250:+			0.583	1000	0.600		1000	0.750	1000					0.143		1000		0.571
chr19:MEGF8:t:42376250|19:42371482-42376250:+	1000		0.417		0.400			0.250						0.857				0.429
chr19:LIPE-AS1:t:42408257|19:42397224-42408257:+	0.970	0.907	0.909	0.935	0.850	0.923	0.671	0.900	0.884	0.531	0.704	0.759	0.787	0.890	0.755	0.889	0.935	0.932
chr19:LIPE-AS1:t:42408257|19:42400713-42408257:+				0.032							0.259		0.039		0.098			0.039
chr19:LIPE-AS1:t:42408257|19:42401360-42408257:+	0.030	0.093		0.032	0.121	0.077	0.329	0.100	0.116	0.469	0.037	0.241	0.173	0.110	0.147	0.111	0.065	0.029
chr19:PHLDB3:t:43497876|19:43497876-43501733:-	1000	1000	1000	1000	0.957	0.588	1000	1000	1000	0.857	1000	1000	1000	1000	1000	1000	0.556	1000			1000
chr19:PHLDB3:t:43497876|19:43497876-43502100:-					0.043	0.412				0.143							0.444
chr19:ETHE1:t:43511566|19:43511566-43526200:-	0.273	1000	1000	1000	0.923	1000	1000	1000	0.938	0.364	0.333	0.619	0.667	0.136	0.324	1000	0.567	1000
chr19:ETHE1:t:43511566|19:43511566-43526514:-	0.455				0.077					0.636	0.389	0.286		0.182	0.324		0.233
chr19:ETHE1:t:43511566|19:43511566-43526936:-	0.273										0.083		0.333	0.364
chr19:ETHE1:t:43511566|19:43511566-43527096:-									0.062		0.194			0.318	0.353		0.200
chr19:ZNF576:t:43597093|19:43596585-43597093:+	0.300			0.357	0.667		0.381		1000				0.615		0.333	0.133	0.143
chr19:ZNF576:t:43597093|19:43596743-43597093:+	0.700	1000	1000	0.500	0.333	1000	0.571	1000		0.667		1000	0.385	1000	0.667	0.867	0.857	0.706
chr19:ZNF428:t:43608107|19:43608107-43608504:-	0.008		0.077						0.026	0.009		0.070	0.107	0.049			0.058
chr19:ZNF428:t:43608107|19:43608107-43614228:-	0.992	1000	0.923	1000	1000	1000	1000	1000	0.974	0.981	1000	0.930	0.893	0.951	1000	1000	0.932	1000	1000	1000	1000
chr19:ZNF428:t:43614434|19:43614434-43618832:-	0.020	0.018	0.061	0.009	0.038	0.015		0.031	0.018	0.064	0.022	0.033	0.006	0.078	0.018	0.037	0.029			0.086
chr19:ZNF428:t:43614434|19:43614434-43619557:-	0.980	0.982	0.939	0.991	0.962	0.985	1000	0.969	0.982	0.936	0.978	0.967	0.994	0.922	0.982	0.963	0.971	1000	1000	0.914	1000
chr19:PLAUR:t:43667691|19:43667691-43667776:-		0.455	0.444		0.429				0.312	0.600				0.833			0.080			1000
chr19:PLAUR:t:43667691|19:43667691-43670065:-	0.667	0.545	0.556	1000	0.571	1000	0.778		0.438	0.400		0.833	1000	0.167	0.867	1000	0.920
chr19:SMG9:t:43740218|19:43740218-43744771:-	1000	1000	0.500	1000	0.857	1000	0.667	0.897	1000	0.476	0.697	0.889	1000	0.944	1000	1000	0.400	1000
chr19:SMG9:t:43740218|19:43740218-43747441:-			0.500		0.143		0.333	0.103		0.524	0.303	0.111		0.056			0.600
chr19:ZNF45-AS1:t:43906194|19:43902131-43906194:+	0.333		1000								0.267
chr19:ZNF45-AS1:t:43906194|19:43902144-43906194:+	0.667			1000				1000	1000		0.733
chr19:ZNF227:t:44228445|19:44213244-44228445:+				0.083		1000					0.778	0.455		1000	0.167			0.588
chr19:ZNF227:t:44228445|19:44217852-44228445:+		1000		0.917				1000	1000		0.222	0.545	1000		0.833	1000		0.412			1000
chr19:ZNF227:t:44234701|19:44228572-44234701:+		0.500											0.500			1000
chr19:ZNF227:t:44234701|19:44229816-44234701:+	1000	0.500	1000	1000	1000	1000		1000	1000			1000	0.500	1000	1000			1000			1000
chr19:ZNF180:t:44497377|19:44497377-44500197:-	1000	1000	0.556	1000		1000	0.684		0.222		1000	0.875		1000	1000	1000	1000	1000
chr19:ZNF180:t:44497377|19:44497377-44500274:-			0.444				0.316		0.778	1000		0.125	1000
chr19:PVR:t:44661291|19:44654017-44661291:+	0.200			0.500	0.278						0.312					0.600					1000
chr19:PVR:t:44661291|19:44657910-44661291:+			0.650	0.300				0.400		0.636
chr19:PVR:t:44661291|19:44658765-44661291:+		0.200	0.100		0.389	0.300			0.062		0.500	0.759				0.400	0.875
chr19:PVR:t:44661291|19:44658900-44661291:+	0.800	0.800	0.250	0.200	0.333	0.700	1000	0.600	0.938	0.364	0.188	0.241		1000	1000		0.125
chr19:TOMM40:t:44903029|19:44894066-44903029:+					0.024			0.043						0.012	0.010		0.022	0.006
chr19:TOMM40:t:44903029|19:44901310-44903029:+	0.997	0.974	0.988	0.983	0.976	0.974	0.977	0.957	1000	0.992	0.980	0.980	0.983	0.988	0.968	1000	0.971	0.983	1000	1000
chr19:TOMM40:t:44903029|19:44901452-44903029:+	0.003	0.026	0.012	0.017		0.026	0.023			0.008	0.020	0.020	0.017		0.022		0.007	0.010
chr19:APOC1:t:44914871|19:44914489-44914871:+				0.063	0.013	0.015				0.076
chr19:APOC1:t:44914871|19:44914733-44914871:+	1000	0.985	1000	0.937	0.961	0.985	1000	1000	1000	0.924	1000	1000	1000	1000	0.955	0.954	1000	0.983	1000	1000
chr19:APOC1:t:44914871|19:44914733-44914873:+		0.015			0.026										0.045	0.046		0.017
chr19:APOC1:t:44916189|19:44914733-44916189:+	0.092	0.020	0.087	0.050	0.056	0.091		0.054	0.036	0.026	0.071	0.062	0.004	0.018	0.066	0.040		0.033
chr19:APOC1:t:44916189|19:44914949-44916189:+	0.908	0.980	0.913	0.950	0.944	0.900	1000	0.946	0.964	0.974	0.929	0.938	0.977	0.982	0.934	0.960	1000	0.960	1000	1000
chr19:APOC1:t:44919172|19:44914949-44919172:+	0.027	0.004	0.009	0.023	0.038	0.034	0.046	0.024			0.125	0.035	0.022	0.122	0.057		0.075	0.017
chr19:APOC1:t:44919172|19:44916325-44919172:+	0.956	0.996	0.984	0.977	0.941	0.950	0.914	0.965	1000	1000	0.823	0.965	0.944	0.845	0.933	1000	0.898	0.970	1000		1000
chr19:APOC1:t:44919172|19:44916359-44919172:+					0.022	0.014		0.012					0.007	0.033	0.010			0.014
chr19:APOC1:t:44919172|19:44916470-44919172:+	0.017		0.007			0.003	0.039				0.052		0.026				0.027
chr19:APOC1P1:t:44930999|19:44927033-44930999:+	0.143	1000	0.818	0.353	0.667	1000			0.714		0.167		0.417	1000		0.250	0.385	0.600
chr19:APOC1P1:t:44930999|19:44927930-44930999:+	0.857		0.182	0.647	0.333			1000	0.286		0.833	1000	0.583		1000	0.750	0.615	0.400
chr19:CLPTM1:t:44992232|19:44990945-44992232:+	0.014	0.036	0.044						0.011	0.086		0.087
chr19:CLPTM1:t:44992232|19:44991373-44992232:+	0.986	0.964	0.956	1000	1000	1000	1000	1000	0.989	0.914	1000	0.913	1000	0.987	1000	1000	1000	1000	1000	1000
chr19:CLASRP:t:45059267|19:45057882-45059267:+		0.211		0.196				0.205		0.326	0.096	0.253			0.059			0.536
chr19:CLASRP:t:45059267|19:45057898-45059267:+	1000	0.789	1000	0.804	1000	1000	1000	0.795	1000	0.674	0.904	0.747	1000	1000	0.941	1000	1000	0.464	1000
chr19:CLASRP:t:45069065|19:45067594-45069065:+	0.027	0.020		0.020	0.010	0.052		0.005	0.009	0.031	0.049	0.012	0.067	0.037	0.016	0.006	0.086	0.021		0.196
chr19:CLASRP:t:45069065|19:45068480-45069065:+	0.973	0.980	0.997	0.980	0.974	0.944	0.990	0.995	0.960	0.966	0.951	0.980	0.914	0.963	0.984	0.987	0.914	0.979	1000	0.804	1000
chr19:CLASRP:t:45068419|19:45067594-45068419:+			0.011								0.017	0.019	0.017
chr19:CLASRP:t:45068419|19:45068054-45068419:+	0.539	0.659	0.703	0.707	0.681	0.636	0.560	0.525	0.619	0.290	0.225	0.292	0.699	0.718	0.777	0.620	0.819	0.736	0.480	0.176	1000
chr19:CLASRP:t:45068419|19:45068058-45068419:+	0.461	0.335	0.286	0.293	0.319	0.364	0.440	0.475	0.354	0.710	0.758	0.667	0.284	0.282	0.205	0.380	0.181	0.264	0.520	0.824
chr19:CLASRP:t:45068419|19:45068120-45068419:+		0.005							0.027			0.022			0.017
chr19:CLASRP:t:45069201|19:45069120-45069201:+	0.009	0.011								0.003		0.004
chr19:CLASRP:t:45069201|19:45069124-45069201:+	0.991	0.989	1000	1000	1000	1000	1000	1000	1000	0.997	1000	0.996	1000	1000	1000	1000	1000	1000	1000	1000	1000
chr19:GEMIN7:t:45079906|19:45079279-45079906:+	0.727					1000								0.214	0.545		0.077
chr19:GEMIN7:t:45079906|19:45079377-45079906:+	0.273	1000	1000	1000	1000		1000	1000	1000		1000	1000	1000	0.786	0.455	1000	0.923		1000
chr19:GEMIN7:t:45090106|19:45079377-45090106:+	0.542	0.553	0.667	0.333	0.818	0.600		0.375			0.571	0.353	0.444	0.130	0.833	0.524	0.667	0.316		0.875
chr19:GEMIN7:t:45090106|19:45080029-45090106:+	0.333	0.447	0.333	0.667	0.182	0.400	1000	0.500	1000	1000	0.429	0.647	0.556	0.870	0.167	0.476	0.333	0.474		0.125
chr19:TRAPPC6A:t:45164970|19:45164970-45165126:-	0.960	0.062	0.923	0.880	0.571	0.462	0.636	0.500	0.160		0.778	1000	0.556	0.278	0.391	0.818	0.545	0.438
chr19:TRAPPC6A:t:45164970|19:45164970-45178092:-	0.040	0.188		0.120		0.154	0.364	0.357					0.222	0.556	0.304		0.455	0.562
chr19:TRAPPC6A:t:45164970|19:45164970-45178134:-		0.750	0.077		0.429	0.385		0.143	0.840		0.222		0.222	0.167	0.304	0.182
chr19:TRAPPC6A:t:45165194|19:45165194-45178092:-	0.750		0.429	0.222	1000							1000	1000		0.600	1000
chr19:TRAPPC6A:t:45165194|19:45165194-45178134:-	0.250		0.571	0.778							1000				0.400		1000	1000
chr19:ERCC2:t:45368992|19:45368992-45369069:-	0.429	1000	1000	1000	0.308	1000	1000	1000	1000	1000	0.706			1000	1000	0.850	0.769	1000
chr19:ERCC2:t:45368992|19:45368992-45370132:-	0.571				0.692						0.294					0.150	0.231
chr19:POLR1G:t:45407093|19:45406718-45407093:+	1000	0.773	0.800	0.774	1000	1000		1000	1000	0.867	0.727	1000	1000	0.200	1000	0.800	0.571	1000
chr19:POLR1G:t:45407093|19:45406739-45407093:+		0.227	0.200				1000			0.133	0.273						0.429
chr19:POLR1G:t:45408132|19:45407235-45408132:+	0.892	1000	1000	1000	0.812	0.974	1000	1000	1000	0.871	1000	1000	0.750	1000	1000	1000	0.786	0.943		1000
chr19:POLR1G:t:45408132|19:45407320-45408132:+	0.108				0.188	0.026				0.129			0.250				0.214	0.057
chr19:ERCC1:t:45409725|19:45409725-45413676:-	0.862	0.792	0.895	1000	0.944	1000	1000	0.921	1000	0.742	0.818	0.830	0.750	0.722	0.930	1000	0.794	0.981
chr19:ERCC1:t:45409725|19:45409725-45416820:-	0.138	0.208	0.105		0.056			0.079		0.258	0.182	0.170	0.250	0.278	0.070		0.206	0.019	1000
chr19:ERCC1:t:45413745|19:45413745-45413962:-	0.480	0.595	0.500	0.733	0.489	0.735	0.676	0.741	0.759	0.680	0.434	0.794	0.609	0.715	0.520	0.577	0.726	0.613			1000
chr19:ERCC1:t:45413745|19:45413745-45414860:-	0.421	0.328	0.500	0.226	0.429	0.265	0.309	0.259	0.165	0.262	0.539	0.103	0.264	0.158	0.434	0.423	0.274	0.260
chr19:ERCC1:t:45413745|19:45413745-45416820:-	0.099	0.076		0.041	0.083		0.015		0.076	0.058	0.026	0.103	0.126	0.127	0.046			0.127
chr19:ERCC1:t:45423381|19:45423381-45423780:-	0.393	0.762	0.647	0.783	0.857	0.286	0.471		0.100	0.462	0.842	0.455		1000	0.845	0.909	0.667	0.444		1000
chr19:ERCC1:t:45423381|19:45423381-45423822:-	0.607	0.238	0.353	0.217	0.143	0.714	0.529	0.875	0.900	0.538	0.158	0.545	1000		0.155	0.091	0.278	0.556
chr19:RTN2:t:45488517|19:45488517-45488636:-	1000	0.692	0.875	0.632	1000	0.963	0.667	1000	1000	1000	1000	1000	1000	0.750	0.703	0.818	1000	0.959		1000
chr19:RTN2:t:45488517|19:45488517-45488847:-		0.308	0.125			0.037	0.333							0.250	0.297	0.182		0.041
chr19:PPM1N:t:45502016|19:45497343-45502016:+		0.068		0.043		0.292										0.047
chr19:PPM1N:t:45502016|19:45500561-45502016:+	0.818	0.034	0.107	0.033	0.082			0.214			0.045		0.118	0.042		0.116	0.667	0.714
chr19:PPM1N:t:45502016|19:45500710-45502016:+	0.182	0.831	0.893	0.924	0.918	0.708	1000	0.786	0.758		0.955	1000	0.824	0.958	0.862	0.837	0.333	0.071
chr19:EML2:t:45621332|19:45621332-45621482:-		0.143		0.400	0.667	1000		1000	1000						1000
chr19:EML2:t:45621332|19:45621332-45624718:-		0.857		0.600	0.333						1000	1000
chr19:SNRPD2:t:45688566|19:45688566-45689232:-	0.038	0.050	0.052	0.011	0.034	0.036	0.071		0.055	0.012	0.050	0.052	0.058	0.048	0.050	0.048	0.013	0.051	0.500
chr19:SNRPD2:t:45688566|19:45688566-45690571:-						0.018			0.038				0.016	0.010	0.003					0.100
chr19:SNRPD2:t:45688566|19:45688566-45691162:-	0.003		0.014	0.002	0.009							0.040	0.021	0.006	0.007			0.005
chr19:SNRPD2:t:45688566|19:45688566-45691411:-		0.010					0.053							0.006	0.018	0.007	0.008				0.071
chr19:SNRPD2:t:45688566|19:45688566-45691886:-	0.959	0.941	0.929	0.988	0.957	0.947	0.876	0.988	0.907	0.988	0.950	0.909	0.906	0.931	0.922	0.944	0.979	0.944	0.500	0.900	0.929
chr19:QPCTL:t:45698546|19:45693556-45698546:+												0.600			0.231	0.500
chr19:QPCTL:t:45698546|19:45695718-45698546:+	1000	1000	1000	1000	1000			1000	1000	1000	1000	0.400	1000	1000	0.769	0.500	1000
chr19:QPCTL:t:45701797|19:45698699-45701797:+	0.571												0.400	0.429		0.600
chr19:QPCTL:t:45701797|19:45698900-45701797:+	0.429	1000	1000	1000	1000	1000		1000		1000	1000	1000	0.600	0.571	1000	0.400	1000	1000
chr19:FBXO46:t:45713573|19:45713573-45723472:-				1000									1000	0.667		0.250		0.143
chr19:FBXO46:t:45713573|19:45713573-45730848:-			1000			1000								0.333	1000	0.750	1000	0.857
chr19:DMPK:t:45775034|19:45775034-45777326:-		0.632			1000		1000	1000				1000	0.800	0.762	1000		1000	0.500	1000
chr19:DMPK:t:45775034|19:45775034-45777341:-		0.368							1000				0.200					0.500
chr19:DMPK:t:45778641|19:45778641-45779133:-			0.235	0.250							0.312				0.083	0.261
chr19:DMPK:t:45778641|19:45778641-45779263:-	1000	1000	0.765	0.750	1000	1000		1000		1000	0.688	1000	1000	1000	0.917	0.739	1000	1000
chr19:ENSG00000268434:t:45779869|19:45779869-45780322:-	0.216	0.545	0.088	0.133	0.571			0.207	0.143		0.250	0.125	0.043	0.103	0.200	0.176	0.200	0.167
chr19:ENSG00000268434:t:45779869|19:45779869-45782192:-	0.784	0.455	0.912	0.867	0.429	1000	1000	0.759	0.810	1000	0.750	0.625	0.957	0.897	0.733	0.824	0.800	0.833			1000
chr19:ENSG00000268434:t:45784290|19:45784290-45784640:-	0.263	0.333	0.250	0.421		0.094	0.265	0.347		0.769	0.325	0.333	0.147	0.304	0.405		0.520	0.051		0.286
chr19:ENSG00000268434:t:45784290|19:45784290-45785593:-	0.737	0.667	0.750	0.579	1000	0.906	0.735	0.653	1000	0.231	0.675	0.667	0.853	0.696	0.595	1000	0.480	0.949		0.714
chr19:CALM3:t:46605826|19:46601176-46605826:+	0.017		0.039	0.008		0.027	0.009	0.017	0.008		0.022		0.008	0.014	0.011	0.012	0.027	0.012
chr19:CALM3:t:46605826|19:46601437-46605826:+	0.983	0.993	0.961	0.992	0.989	0.973	0.991	0.983	0.992	1000	0.978	0.980	0.980	0.986	0.989	0.988	0.973	0.988	1000	1000	1000
chr19:CALM3:t:46608196|19:46605857-46608196:+	0.995	0.987	0.964	0.955	0.966	0.943	0.960	0.914	0.987	0.821	0.987	0.985	0.967	0.989	0.963	0.899	0.942	0.943	0.961	1000	1000
chr19:CALM3:t:46608196|19:46605857-46608198:+	0.005	0.007	0.010	0.022	0.025	0.057	0.040	0.086	0.013	0.147	0.013	0.015	0.028	0.005	0.037	0.093	0.053	0.051	0.039
chr19:CALM3:t:46608196|19:46606185-46608196:+		0.007	0.026	0.006						0.032			0.005	0.006				0.006
chr19:CALM3:t:46608196|19:46608088-46608196:+				0.017	0.008											0.008	0.006
chr19:CALM3:t:46609124|19:46608981-46609124:+	0.969	0.958	1000	0.982	1000	0.990	1000	0.982	1000	1000	1000	1000	0.949	1000	1000	0.946	1000	0.974	1000	1000	1000
chr19:CALM3:t:46609124|19:46608981-46609126:+	0.031			0.018		0.010		0.018					0.051			0.054		0.026
chr19:STRN4:t:46733236|19:46733236-46733815:-	0.112	0.022							0.022		0.017						0.074	0.049
chr19:STRN4:t:46733236|19:46733236-46736822:-	0.888	0.978	1000	0.963	1000	1000	1000	1000	0.911	1000	0.983	0.905	1000	1000	1000	1000	0.914	0.835		1000
chr19:STRN4:t:46738888|19:46738888-46739309:-	0.141				0.095				0.195		0.275	0.105						0.067
chr19:STRN4:t:46738888|19:46738888-46740163:-						0.118							0.016				0.185	0.053
chr19:STRN4:t:46738888|19:46738888-46746148:-	0.859	0.872	1000	1000	0.905	0.882	1000	1000	0.805	1000	0.725	0.895	0.921	0.929	1000	0.897	0.815	0.880		1000
chr19:AP2S1:t:46839578|19:46839578-46845992:-	1000	0.958	1000	1000	0.833	0.973	0.783	1000	1000			0.895	0.944	0.914	0.851	0.871	1000	0.962	0.750
chr19:AP2S1:t:46839578|19:46839578-46850763:-		0.042			0.167	0.027	0.217						0.056	0.086	0.149	0.129		0.038	0.250
chr19:NPAS1:t:47032277|19:47019997-47032277:+		0.300	1000	0.500	1000								0.455	0.762	1000	0.467		1000
chr19:NPAS1:t:47032277|19:47021169-47032277:+				0.500							0.857			0.143		0.200
chr19:NPAS1:t:47032277|19:47021847-47032277:+	1000	0.700							1000		0.143		0.545	0.095		0.333			1000
chr19:NPAS1:t:47035963|19:47032732-47035963:+	0.976	1000	1000	1000	0.708	0.692	1000		1000	0.464	1000	1000	0.870	1000	1000	1000	1000	1000	1000	1000
chr19:NPAS1:t:47035963|19:47035358-47035963:+	0.024				0.292	0.308				0.536			0.130
chr19:NPAS1:t:47040443|19:47036129-47040443:+		0.231		0.444	0.529				0.500	0.143					0.750
chr19:NPAS1:t:47040443|19:47039554-47040443:+										0.857	0.250		0.368
chr19:NPAS1:t:47040443|19:47039564-47040443:+	1000	0.769	1000	0.556	0.471				0.500		0.750	1000	0.632	1000	0.250	1000	1000	1000
chr19:ZC3H4:t:47094608|19:47094608-47110894:-	0.087	0.290	0.275	0.075	0.154	0.085	0.135		0.042			0.079	0.101			0.043
chr19:ZC3H4:t:47094608|19:47094608-47112147:-	0.739	0.638	0.647	0.725	0.846	0.915	0.635	0.508	0.775	1000	0.462	0.447	0.797	0.803	0.712	0.870	1000	0.587			1000
chr19:ZC3H4:t:47094608|19:47094608-47112423:-	0.174	0.072	0.039	0.200			0.231	0.492	0.183		0.538	0.263	0.101	0.158	0.288	0.087		0.413
chr19:ZC3H4:t:47112589|19:47112589-47112713:-				1000			1000	0.111				1000		0.857
chr19:ZC3H4:t:47112589|19:47112589-47113719:-					1000			0.889						0.143
chr19:SAE1:t:47143493|19:47130858-47143493:+	0.138		0.080	0.042	0.014					0.122		0.136		0.158	0.032	0.102	0.213	0.077	0.235
chr19:SAE1:t:47143493|19:47131028-47143493:+	0.862	1000	0.920	0.889	0.944	0.953	1000	1000	1000	0.878	1000	0.864	1000	0.842	0.968	0.898	0.787	0.923	0.765	1000	1000
chr19:SAE1:t:47150201|19:47131028-47150201:+				0.150	0.114									0.051	0.094			0.075
chr19:SAE1:t:47150201|19:47143605-47150201:+	1000	1000	1000	0.850	0.886	1000	1000		1000	1000	1000	1000	1000	0.949	0.906	1000	1000	0.925	1000	1000
chr19:SAE1:t:47203670|19:47169923-47203670:+			0.016		0.192				0.188	0.149		0.088			0.130
chr19:SAE1:t:47203670|19:47197377-47203670:+	1000	1000	0.984	1000	0.808	1000	1000	1000	0.812	0.851	1000	0.912	1000	0.901	0.870	1000	1000	1000	1000	1000
chr19:SAE1:t:47209158|19:47203740-47209158:+	0.839	0.913	0.879	0.866	0.792	0.852	0.889	0.889	1000	0.845	1000	0.900	0.838	0.991	0.889	0.798	0.955	0.871	1000	1000	1000
chr19:SAE1:t:47209158|19:47205129-47209158:+	0.161	0.087	0.121	0.134	0.181	0.148	0.111	0.111		0.155		0.100	0.163	0.009	0.111	0.202	0.045	0.086
chr19:CCDC9:t:47258329|19:47256609-47258329:+	0.882	0.829	0.788	1000	0.889	0.867	0.769	0.897	0.920	0.947	0.974	0.947	0.767	0.804	0.914	0.840	0.911	0.724	0.750	1000	1000
chr19:CCDC9:t:47258329|19:47257654-47258329:+	0.053	0.061	0.192		0.012	0.089	0.077		0.080	0.053	0.026	0.053	0.233	0.121		0.100		0.184
chr19:CCDC9:t:47258329|19:47257909-47258329:+	0.066	0.110	0.019		0.099	0.044	0.154	0.103						0.075	0.086	0.060	0.089	0.092	0.250
chr19:NAPA:t:47495596|19:47495596-47500632:-	0.911	0.823	0.943	0.917	0.730	0.958	0.972	0.958	1000	1000	1000	1000	1000	0.881	1000	0.822	0.865	0.767	0.500	1000
chr19:NAPA:t:47495596|19:47495596-47514842:-	0.089	0.177	0.057	0.083	0.176	0.042	0.028	0.042						0.119		0.119	0.135	0.233	0.500
chr19:NAPA:t:47500749|19:47500749-47503392:-													0.152		0.061		0.321
chr19:NAPA:t:47500749|19:47500749-47503422:-	1000	1000	0.795	1000	1000	1000	1000	1000	1000	1000	1000	1000	0.848	1000	0.939	0.936	0.679	1000	1000	1000
chr19:BICRA:t:47694114|19:47681276-47694114:+		0.333		0.600			0.733	0.400	0.095		0.700							0.400
chr19:BICRA:t:47694114|19:47682152-47694114:+		0.667	1000	0.400			0.267	0.600	0.905		0.300	1000	1000	1000	1000		1000	0.600
chr19:NOP53:t:47755473|19:47752559-47755473:+		1000	1000			1000		1000	1000		1000	1000		1000	1000	1000		1000
chr19:NOP53:t:47756527|19:47755822-47756527:+	0.933	0.933	0.884	0.861	0.933	0.884	0.925	0.869	0.950	0.866	0.837	0.932	0.856	0.914	0.943	0.875	0.934	0.828	0.955	1000	0.679
chr19:NOP53:t:47756527|19:47755987-47756527:+	0.039	0.039	0.079	0.057	0.051	0.051	0.045	0.050	0.028	0.045	0.142	0.011	0.081	0.058	0.040	0.109	0.051	0.088			0.250
chr19:NOP53:t:47756527|19:47756005-47756527:+	0.020	0.028	0.005	0.043	0.008	0.014		0.059		0.038	0.016	0.051	0.036	0.029	0.017	0.016	0.015	0.054	0.045		0.071
chr19:NOP53:t:47756527|19:47756346-47756527:+	0.008		0.032	0.039	0.008	0.051	0.030	0.023	0.022	0.051		0.006	0.027					0.029
chr19:SELENOW:t:47780863|19:47778814-47780863:+	0.227		0.080		0.389	0.115			0.235				0.053	0.049	0.045		0.103	0.087
chr19:SELENOW:t:47780863|19:47780749-47780863:+	0.773	1000	0.920	1000	0.611	0.885	1000	1000	0.765	1000	1000	1000	0.947	0.951	0.955	1000	0.897	0.913	1000
chr19:SELENOW:t:47784289|19:47781182-47784289:+				0.060			0.143					0.052	0.111		0.024		0.019
chr19:SELENOW:t:47784289|19:47781388-47784289:+	1000	1000	1000	0.940	1000	1000	0.857	1000	1000	1000	1000	0.948	0.889	1000	0.976	1000	0.981	1000	1000	1000	1000
chr19:LIG1:t:48133097|19:48133097-48133980:-	0.941	0.979	0.985	0.927	0.894	0.721	1000	1000	1000	0.855	0.905	0.847	0.898	0.930	0.820	0.696	1000	0.912	1000
chr19:LIG1:t:48133097|19:48133097-48135679:-	0.059	0.021	0.015	0.073	0.106	0.279				0.145	0.095	0.153	0.102	0.070	0.180	0.304		0.087			1000
chr19:LIG1:t:48150210|19:48150210-48151231:-	1000	0.928	0.955	0.885	0.984	0.960	1000	0.992	1000	0.937	1000	1000	0.901	1000	1000	1000	0.857	1000	1000
chr19:LIG1:t:48150210|19:48150210-48153871:-		0.072	0.045	0.061	0.016	0.040		0.008		0.040			0.099				0.143
chr19:LIG1:t:48151339|19:48151339-48151467:-		0.049	0.149						0.016	0.056	0.033	0.033					0.053	0.044	0.556
chr19:LIG1:t:48151339|19:48151339-48153871:-	0.981	0.951	0.807	1000	0.759	1000	1000	1000	0.984	0.944	0.959	0.967	0.978	0.986	1000	1000	0.947	0.956	0.444
chr19:LIG1:t:48161507|19:48161507-48162261:-	1000	0.962	0.757	1000	1000	1000	1000	1000	0.789	1000	1000	1000	1000	1000	0.833	1000	1000	0.917		1000
chr19:LIG1:t:48161507|19:48161507-48165549:-		0.038	0.243						0.211						0.167			0.083
chr19:CARD8:t:48241063|19:48241063-48249522:-	0.583	0.773	0.850		0.591	0.933	0.778	1000	0.562	1000	1000	0.571	0.800	0.944	0.150	0.409	1000	1000
chr19:CARD8:t:48241063|19:48241063-48249750:-	0.417		0.150	1000	0.227				0.438			0.429	0.200	0.056	0.850	0.500
chr19:EMP3:t:48327520|19:48325610-48327520:+			0.571		0.333				1000										1000
chr19:EMP3:t:48327520|19:48326922-48327520:+	1000		0.429		0.667					1000	1000			1000				1000
chr19:TMEM143:t:48345354|19:48345354-48360071:-		0.500		0.273		1000		0.500			1000	0.625
chr19:TMEM143:t:48345354|19:48345354-48363290:-		0.500	1000	0.727	1000			0.500				0.375	1000		1000		1000
chr19:KDELR1:t:48382939|19:48382939-48382984:-	1000				0.615		1000	0.455							1000	1000		1000
chr19:KDELR1:t:48382939|19:48382939-48383013:-					0.385			0.545	1000								1000
chr19:ENSG00000268465:t:48470602|19:48470471-48470602:+		0.071								0.081		0.143
chr19:ENSG00000268465:t:48470602|19:48470500-48470602:+	1000	0.929	1000	1000	1000	1000	1000	1000	1000	0.919	1000	0.857	1000	1000	1000	1000	1000	1000	1000	1000	1000
chr19:CYTH2:t:48478068|19:48474949-48478068:+	0.500				1000	0.235	1000	1000		1000	0.444	1000	1000	1000	1000	1000	1000	1000	1000
chr19:CYTH2:t:48478068|19:48477719-48478068:+	0.500					0.765					0.556
chr19:RPL18:t:48615946|19:48615946-48616078:-	1000	1000	0.999	1000	1000	1000	1000	0.999	1000	1000	1000	1000	1000	1000	1000	1000	1000	0.999	1000	1000	1000
chr19:RPL18:t:48615946|19:48615946-48616725:-			0.001					0.001										0.001
chr19:RPL18:t:48616202|19:48616202-48616725:-	0.999	0.994	0.999	0.999	0.998	0.995	0.998	1000	1000	0.999	0.998	0.999	0.996	0.998	1000	0.992	0.995	0.999	1000	1000	1000
chr19:RPL18:t:48616202|19:48616202-48616740:-					0.001	0.002						0.001						0.001
chr19:RPL18:t:48616202|19:48616202-48617315:-	0.001	0.006	0.001	0.001	0.001	0.004	0.002			0.001	0.002		0.004	0.002		0.006	0.004
chr19:RPL18:t:48617877|19:48617877-48618559:-			0.018				0.059		0.026	0.007	0.048			0.018	0.020			0.006
chr19:RPL18:t:48617877|19:48617877-48619140:-	1000	1000	0.982	1000	1000	1000	0.941	1000	0.974	0.993	0.952	1000	1000	0.982	0.980	1000	1000	0.994	1000	1000	1000
chr19:SPHK2:t:48625890|19:48620553-48625890:+					1000				1000					1000			1000
chr19:SPHK2:t:48625890|19:48625076-48625890:+	1000			1000							1000
chr19:DBP:t:48633655|19:48633655-48634348:-		0.444			0.263			0.048	0.231				0.156	0.538		0.111
chr19:DBP:t:48633655|19:48633655-48634698:-		0.444		0.143		0.529		0.095						0.269		0.139
chr19:DBP:t:48633655|19:48633655-48635579:-	0.692	0.111	1000	0.857	0.737	0.471	1000	0.857	0.769		1000	1000	0.844	0.192	1000	0.444	1000	1000
chr19:CA11:t:48638144|19:48638144-48638239:-	0.152	0.035	0.092	0.019	0.017	0.062	0.049		0.056		0.116	0.163	0.082	0.009	0.173	0.138	0.053	0.062
chr19:CA11:t:48638144|19:48638144-48638887:-	0.848	0.965	0.908	0.981	0.983	0.938	0.951	1000	0.944	1000	0.884	0.837	0.918	0.972	0.827	0.862	0.947	0.938		1000	1000
chr19:BCAT2:t:48807074|19:48807074-48810808:-		0.750	0.667	0.167								0.143		0.538			1000	0.280
chr19:BCAT2:t:48807074|19:48807074-48810983:-		0.250	0.333	0.833				1000	1000						1000	0.750		0.320		1000	1000
chr19:HSD17B14:t:48813348|19:48813348-48813455:-		0.053		0.857	0.077	0.400	0.500				1000	1000		1000				0.857
chr19:HSD17B14:t:48813348|19:48813348-48813662:-	1000	0.421			0.923	0.600	0.500									1000	0.600	0.143
chr19:BAX:t:48955547|19:48954936-48955547:+	0.080			0.074			0.068		0.059								0.091	0.085
chr19:BAX:t:48955547|19:48954962-48955547:+	0.920	1000	1000	0.926	1000	1000	0.932	1000	0.941	1000	1000	1000	1000	1000	1000	1000	0.909	0.915
chr19:BAX:t:48955686|19:48954962-48955686:+	0.020	0.018	0.091	0.035	0.132	0.067				0.020	0.122		0.061		0.044	0.021	0.042
chr19:BAX:t:48955686|19:48955599-48955686:+	0.980	0.946	0.909	0.965	0.868	0.933	1000	1000	1000	0.980	0.878	0.983	0.939	1000	0.942	0.979	0.958	1000			1000
chr19:BAX:t:48956197|19:48954962-48956197:+		0.167	0.010	0.099	0.157	0.113	0.146	0.176				0.019	0.019	0.019	0.008	0.026	0.034
chr19:BAX:t:48956197|19:48955599-48956197:+	0.024		0.041	0.040	0.069		0.083	0.055	0.028	0.174		0.154	0.025	0.149	0.046	0.026	0.080	0.126
chr19:BAX:t:48956197|19:48955833-48956197:+	0.976	0.833	0.949	0.861	0.775	0.887	0.771	0.769	0.972	0.826	1000	0.827	0.955	0.831	0.946	0.949	0.885	0.874	1000	1000
chr19:BAX:t:48960809|19:48956333-48960809:+	1000	1000	1000	1000	0.975	1000	0.992	1000	0.978	1000	0.964	1000	1000	1000	0.982	1000	1000	1000	1000		1000
chr19:BAX:t:48960809|19:48960336-48960809:+					0.025		0.008		0.022		0.036				0.018
chr19:RUVBL2:t:48999318|19:48993902-48999318:+	0.022	0.029	0.030	0.045	0.019	0.078	0.016			0.174		0.185	0.075		0.082	0.152	0.040	0.039
chr19:RUVBL2:t:48999318|19:48993923-48999318:+	0.939	0.971	0.896	0.909	0.893	0.686	0.984	0.870	1000	0.826	1000	0.759	0.871	0.900	0.837	0.747	0.950	0.961			1000
chr19:RUVBL2:t:48999318|19:48994933-48999318:+	0.039		0.075	0.045	0.087	0.235		0.130				0.056	0.054	0.100	0.082	0.101	0.010
chr19:SNRNP70:t:49086404|19:49085636-49086404:+	1000	1000	0.972	0.983	0.995	1000	1000	1000	1000	1000	1000	1000	1000	1000	1000	1000	1000	0.986	1000	1000	1000
chr19:SNRNP70:t:49086404|19:49085849-49086404:+			0.028	0.017														0.014
chr19:SNRNP70:t:49090290|19:49085636-49090290:+		0.010		0.005	0.008	0.002		0.002	0.015	0.012			0.009	0.014	0.015	0.011	0.012	0.020
chr19:SNRNP70:t:49090290|19:49086561-49090290:+	1000	0.990	1000	0.995	0.992	0.998	1000	0.998	0.985	0.988	1000	1000	0.991	0.986	0.985	0.989	0.988	0.980		1000	1000
chr19:SNRNP70:t:49090465|19:49090353-49090465:+	1000	0.991	0.989	1000	0.984	0.978	0.988	0.984	1000	1000	1000	0.992	1000	1000	0.996	0.983	1000	0.986	1000	1000	1000
chr19:SNRNP70:t:49090465|19:49090353-49090467:+		0.009	0.011		0.016	0.022	0.013	0.016				0.008			0.004	0.017		0.014
chr19:SNRNP70:t:49107624|19:49104735-49107624:+	1000	1000	1000	1000	1000	0.990	1000	1000	1000	0.995	0.995	1000	1000	1000	0.995	1000	1000	1000	1000	1000	1000
chr19:SNRNP70:t:49107624|19:49106160-49107624:+						0.010				0.005	0.005				0.005
chr19:SNRNP70:t:49104633|19:49101471-49104633:+	0.996	1000	1000	0.985	0.995	0.965	0.992	0.974	0.995	0.943	0.977	0.962	0.981	0.975	0.996	1000	0.979	0.978	1000	0.811
chr19:SNRNP70:t:49104633|19:49102173-49104633:+	0.004				0.005	0.033		0.026		0.007	0.023		0.019	0.012			0.021			0.189
chr19:SNRNP70:t:49104633|19:49103587-49104633:+				0.015		0.002				0.014		0.005		0.008	0.002			0.022
chr19:LIN7B:t:49115259|19:49114441-49115259:+		0.636	1000					0.364	1000					0.200	0.357
chr19:LIN7B:t:49115259|19:49114967-49115259:+	1000	0.364		1000	1000	1000		0.636		1000	1000	1000	1000	0.800	0.643		1000	1000
chr19:LIN7B:t:49117854|19:49114967-49117854:+	1000										0.519	0.312	0.556	0.533		0.500	0.900	0.750
chr19:LIN7B:t:49117854|19:49115331-49117854:+			0.250					0.714	0.545	0.200	0.222				0.235
chr19:LIN7B:t:49117854|19:49116472-49117854:+			0.750		1000	1000		0.286		0.800	0.259	0.688	0.389	0.467	0.765	0.500	0.100	0.250
chr19:LIN7B:t:49118351|19:49118018-49118351:+	0.308	0.409	0.294	0.250	0.727	0.615	1000	0.737	0.500	0.647	0.605	0.613		0.484	0.800	0.625	0.818	0.657
chr19:LIN7B:t:49118351|19:49118087-49118351:+	0.692	0.591	0.706	0.750	0.273	0.385		0.263	0.500	0.353	0.395	0.387	1000	0.516	0.200	0.375	0.182	0.343
chr19:TEAD2:t:49355206|19:49355206-49355302:-					0.571								0.214		0.294
chr19:TEAD2:t:49355206|19:49355206-49355311:-	1000	1000	1000		0.429	0.143	1000			1000			0.786	0.667	0.706	0.692		0.429
chr19:TEAD2:t:49355206|19:49355206-49357251:-						0.857								0.333		0.308		0.571
chr19:TEAD2:t:49355419|19:49355419-49355958:-	0.533													1000	1000	0.200
chr19:TEAD2:t:49355419|19:49355419-49357251:-	0.467	1000	1000		1000			1000		1000			1000			0.800
chr19:PIH1D1:t:49447908|19:49447908-49448000:-	0.929	1000	1000	1000	0.896	0.850	1000	0.729	0.897	0.831	0.964	0.815	0.852	1000	1000	1000	0.829	0.927
chr19:PIH1D1:t:49447908|19:49447908-49449474:-	0.071				0.104	0.150		0.271	0.103	0.169	0.036	0.185	0.148				0.171	0.073
chr19:PIH1D1:t:49450848|19:49450848-49451484:-	1000	1000	1000	1000	1000	0.951	1000	0.951	1000	1000	1000	1000	1000	1000	0.976	1000	1000	0.933
chr19:PIH1D1:t:49450848|19:49450848-49453375:-						0.049		0.049							0.024
chr19:PIH1D1:t:49451578|19:49451578-49453375:-						1000			0.154		1000			0.412	0.706			1000
chr19:PIH1D1:t:49451578|19:49451578-49453392:-	1000	1000			1000			0.500	0.538	0.625				0.588	0.294
chr19:PIH1D1:t:49451591|19:49451591-49453375:-		1000											1000					1000
chr19:PIH1D1:t:49451591|19:49451591-49453392:-			1000			1000						1000		1000		1000
chr19:ALDH16A1:t:49461883|19:49460899-49461883:+					0.143					0.360	0.857	0.077	0.160		0.250			0.176
chr19:ALDH16A1:t:49461883|19:49461800-49461883:+	1000	1000	1000	1000	0.857	0.667			1000	0.640	0.143	0.923	0.680	1000	0.750	1000	1000	0.824	1000
chr19:RPL13A:t:49490231|19:49489912-49490231:+	0.008	0.003	0.011	0.008	0.006	0.016	0.002		0.012	0.035	0.016	0.028	0.005	0.003	0.003	0.003	0.012	0.008		0.023
chr19:RPL13A:t:49490231|19:49489922-49490231:+	0.992	0.997	0.989	0.992	0.994	0.984	0.998	1000	0.988	0.965	0.984	0.972	0.995	0.997	0.997	0.997	0.988	0.992	1000	0.977	1000
chr19:RPL13A:t:49490778|19:49490576-49490778:+	0.994	0.994	0.993	0.992	0.996	0.997	0.995	0.993	0.998	0.994	0.992	0.999	0.992	0.996	0.993	0.995	0.995	0.993	1000	0.994	0.989
chr19:RPL13A:t:49490778|19:49490600-49490778:+	0.006	0.006	0.007	0.008	0.004	0.003	0.005	0.007	0.002	0.006	0.008	0.001	0.008	0.004	0.007	0.005	0.005	0.007		0.006	0.011
chr19:RPL13A:t:49490474|19:49490295-49490474:+	0.003		0.002				0.001							0.001	0.001			0.003
chr19:RPL13A:t:49490474|19:49490297-49490474:+	0.995	0.999	0.998	1000	0.997	1000	0.999	1000	1000	1000	1000	1000	1000	0.999	0.999	1000	1000	0.996	1000	1000	1000
chr19:RPL13A:t:49491072|19:49490576-49491072:+					0.375				0.583	1000					1000	0.310		0.231
chr19:RPL13A:t:49491072|19:49490831-49491072:+	1000		1000	1000	0.625	1000			0.417					1000		0.690	1000	0.769
chr19:RPL13A:t:49491728|19:49491547-49491728:+	0.982	0.987	0.987	0.981	0.988	0.986	0.985	0.992	0.990	0.984	0.981	0.984	0.985	0.982	0.987	0.982	0.987	0.986	0.978	0.987	1000
chr19:RPL13A:t:49491728|19:49491547-49491730:+	0.018	0.013	0.013	0.019	0.012	0.014	0.015	0.008	0.010	0.016	0.019	0.016	0.015	0.018	0.013	0.018	0.013	0.014	0.022	0.013
chr19:RPS11:t:49497193|19:49496471-49497193:+	1000	0.998	1000	0.992	0.998	0.996	0.991	1000	1000	0.994	0.979	0.996	0.998	0.997	1000	0.996	1000	0.998	1000	1000	1000
chr19:RPS11:t:49497193|19:49497015-49497193:+		0.002		0.008		0.004	0.009			0.006	0.021	0.004	0.002			0.004		0.002
chr19:RPS11:t:49497519|19:49496471-49497519:+	0.001	0.001	0.001	0.001	0.003			0.001	0.009	0.002			0.001	0.001	0.005	0.006
chr19:RPS11:t:49497519|19:49497325-49497519:+	0.999	0.999	0.999	0.999	0.997	1000	1000	0.997	0.991	0.995	0.999	1000	0.999	0.999	0.995	0.994	1000	1000	1000	1000	1000
chr19:RPS11:t:49499511|19:49497562-49499511:+															0.003				0.021
chr19:RPS11:t:49499511|19:49498046-49499511:+	1000	1000	1000	1000	1000	1000	1000	1000	1000	1000	1000	1000	1000	1000	0.997	1000	1000	1000	0.979	1000	1000
chr19:RPS11:t:49499521|19:49498055-49499521:+				1000		1000									1000	1000
chr19:FCGRT:t:49524506|19:49513473-49524506:+	0.143	0.571		1000														0.364
chr19:FCGRT:t:49524506|19:49514486-49524506:+	0.857	0.429										1000	1000		1000	1000	0.667	0.636
chr19:FCGRT:t:49526009|19:49524776-49526009:+														0.316				0.190
chr19:FCGRT:t:49526009|19:49525573-49526009:+	1000	1000	1000	0.697	0.895		1000	1000				1000	1000	0.684	1000	1000	1000	0.238		1000
chr19:RCN3:t:49534192|19:49528714-49534192:+					0.333			1000				1000		1000
chr19:RCN3:t:49534192|19:49533699-49534192:+	1000			1000	0.667
chr19:RCN3:t:49537032|19:49534301-49537032:+	1000							0.273				1000		0.667
chr19:RCN3:t:49537032|19:49534395-49537032:+			1000	1000			1000	0.727						0.333	1000	1000		1000
chr19:NOSIP:t:49556993|19:49556993-49557080:-						0.281			0.300	0.209				0.064			0.172
chr19:NOSIP:t:49556993|19:49556993-49557089:-	1000	1000	1000	1000	1000	0.719	1000	1000	0.700	0.791	1000	1000	1000	0.936	1000	1000	0.828	1000	1000
chr19:NOSIP:t:49560692|19:49560692-49576758:-	0.017	0.051			0.013	0.051							0.089			0.042
chr19:NOSIP:t:49560692|19:49560692-49580514:-	0.983	0.949	1000	0.936	0.987	0.949	1000	1000	1000	1000	1000	1000	0.810	1000	1000	0.958	1000	1000	1000	1000	1000
chr19:SCAF1:t:49645020|19:49642242-49645020:+			0.556		0.571	0.429			0.571	0.500	1000		1000			1000
chr19:SCAF1:t:49645020|19:49642706-49645020:+			0.444		0.429	0.571			0.429	0.500		1000
chr19:SCAF1:t:49658207|19:49657889-49658207:+	1000	1000	1000	0.914	0.954	1000	1000	0.937	1000	1000	1000	1000	0.947	1000	0.992	1000	1000	1000	1000	1000	1000
chr19:SCAF1:t:49658207|19:49657990-49658207:+				0.086	0.046			0.063							0.008
chr19:IRF3:t:49659833|19:49659833-49660712:-	0.978	0.744	0.966	0.593	1000	0.618	1000	0.684	0.960	1000	1000	0.882	0.738	0.871	0.875	0.904	1000	0.878		1000	1000
chr19:IRF3:t:49659833|19:49659833-49661947:-		0.154				0.118		0.184				0.118	0.082
chr19:IRF3:t:49659833|19:49659833-49662424:-	0.022	0.103	0.034	0.407		0.265		0.132	0.040				0.180	0.129	0.125	0.096		0.122
chr19:IRF3:t:49663258|19:49663258-49663342:-	1000	0.706	1000			1000	1000	1000	1000	1000	0.571		0.500		1000	1000	0.667
chr19:IRF3:t:49663258|19:49663258-49665634:-				1000							0.357		0.500				0.222
chr19:IRF3:t:49663514|19:49663514-49664552:-	0.400	0.148		0.200	0.192			0.235				0.111	0.455	0.073	0.225		0.310			1000
chr19:IRF3:t:49663514|19:49663514-49664673:-	0.600	0.667	0.273	0.578	0.500	1000	0.500	0.706	1000	0.571	1000	0.889	0.273	0.673	0.650	1000	0.690	1000
chr19:IRF3:t:49663514|19:49663514-49665630:-		0.185	0.333	0.133	0.154		0.500			0.143			0.273	0.145	0.125
chr19:IRF3:t:49664846|19:49664846-49665630:-		0.833	0.526	0.500		0.950	1000			1000				0.208	0.943	0.769	1000	0.308
chr19:IRF3:t:49664846|19:49664846-49665634:-				0.500		0.050		1000			1000			0.792	0.057			0.115
chr19:IRF3:t:49664846|19:49664846-49665671:-		0.167	0.474													0.231		0.423
chr19:BCL2L12:t:49668850|19:49666799-49668850:+	0.329	0.226	0.329	0.016		0.350	0.439		0.182	0.217	0.167	0.179	0.278	0.293	0.247	0.280	0.250	0.250	0.312	0.515	0.250
chr19:BCL2L12:t:49668850|19:49667161-49668850:+	0.671	0.774	0.671	0.984	1000	0.650	0.561	1000	0.818	0.783	0.833	0.821	0.722	0.707	0.753	0.720	0.750	0.750	0.688	0.485	0.750
chr19:BCL2L12:t:49673697|19:49666799-49673697:+	0.022		0.087			0.010			0.028					0.036	0.043			0.037
chr19:BCL2L12:t:49673697|19:49669115-49673697:+	0.082	0.113	0.040	0.064	0.102	0.103		0.034	0.083	0.113	0.092		0.078	0.048	0.048	0.036	0.010	0.073
chr19:BCL2L12:t:49673697|19:49670488-49673697:+	0.896	0.887	0.873	0.936	0.898	0.845	1000	0.966	0.890	0.887	0.908	0.876	0.922	0.915	0.910	0.945	0.990	0.853	1000	1000	1000
chr19:PRMT1:t:49679871|19:49676439-49679871:+				0.222			0.100						0.667		0.079			0.200
chr19:PRMT1:t:49679871|19:49677316-49679871:+	1000	1000	1000	0.778	1000	0.793	0.900	1000	1000		1000	1000	0.267	1000	0.921	1000	1000	0.800
chr19:PRMT1:t:49680486|19:49676439-49680486:+	0.009	0.015	0.017		0.019						0.067	0.022	0.011		0.009			0.006
chr19:PRMT1:t:49680486|19:49677316-49680486:+	0.737	0.769	0.699	0.721	0.732	0.759	0.847	0.815	0.708	0.831	0.692	0.789	0.876	0.820	0.655	0.730	0.690	0.942
chr19:PRMT1:t:49680486|19:49679925-49680486:+	0.155	0.151	0.199	0.195	0.156	0.214	0.135	0.123	0.239	0.017	0.058	0.078	0.039	0.156	0.237	0.165	0.132	0.052
chr19:PRMT1:t:49680486|19:49680238-49680486:+	0.080	0.040	0.086	0.044	0.031	0.028	0.018	0.034	0.053	0.068	0.058	0.044	0.056		0.056	0.026	0.078
chr19:PRMT1:t:49680486|19:49680253-49680486:+	0.019	0.025		0.004	0.062			0.027		0.085	0.125	0.033	0.017	0.024	0.043	0.078	0.101
chr19:FUZ:t:49807374|19:49807374-49807569:-			0.053		0.100			0.175	0.064		0.086	0.026	0.023		0.186		0.130
chr19:FUZ:t:49807374|19:49807374-49808114:-		0.208	0.053	0.160		0.206		0.275	0.021	0.067	0.114			0.094		0.037	0.043	0.150
chr19:FUZ:t:49807374|19:49807374-49808413:-	1000	0.792	0.895	0.840	0.900	0.794	1000	0.550	0.915	0.933	0.800	0.974	0.977	0.906	0.814	0.963	0.826	0.850		1000
chr19:FUZ:t:49809258|19:49809258-49809377:-	1000	1000		1000	1000	0.889	1000	0.938	1000	0.636	1000	1000	1000	0.810	0.909	1000	0.682	0.913
chr19:FUZ:t:49809258|19:49809258-49811362:-						0.111		0.062		0.364				0.190	0.091		0.318	0.087
chr19:FUZ:t:49812335|19:49812335-49812614:-	0.267			0.667		0.444	1000				0.750		1000		0.212		0.400
chr19:FUZ:t:49812335|19:49812335-49812637:-						0.556											0.600	0.375
chr19:FUZ:t:49812335|19:49812335-49812995:-	0.733	1000	1000	0.333	1000						0.250				0.788	1000		0.625
chr19:PTOV1:t:49854405|19:49851096-49854405:+		0.042				0.130		0.055								0.029				1000
chr19:PTOV1:t:49854405|19:49851208-49854405:+				0.045		0.037		0.091								0.086	0.040	0.181
chr19:PTOV1:t:49854405|19:49851499-49854405:+	1000	0.958	1000	0.955	1000	0.833	1000	0.764	1000	1000	0.852	1000	1000	0.945	1000	0.886	0.960	0.819
chr19:PTOV1:t:49856974|19:49854888-49856974:+	0.030	0.024	0.039	0.041		0.024			0.005	0.085	0.015	0.017	0.111	0.014	0.035	0.031	0.005	0.017
chr19:PTOV1:t:49856974|19:49855077-49856974:+	0.970	0.976	0.961	0.959	1000	0.976	1000	1000	0.995	0.915	0.985	0.983	0.889	0.986	0.965	0.969	0.995	0.983	1000		1000
chr19:PTOV1:t:49857013|19:49854888-49857013:+	0.750		1000	0.353							1000					0.500		0.333
chr19:PTOV1:t:49857013|19:49855077-49857013:+	0.250			0.647						1000		1000		1000		0.500		0.667
chr19:PTOV1:t:49859985|19:49858653-49859985:+	0.987	1000	1000	0.993	1000	1000	1000	1000	1000	0.977	0.981	0.926	1000	1000	1000	1000	0.950	1000	1000		1000
chr19:PTOV1:t:49859985|19:49859176-49859985:+				0.007						0.023	0.019	0.074					0.050
chr19:PTOV1:t:49860267|19:49860141-49860267:+		0.014						0.045										0.025
chr19:PTOV1:t:49860267|19:49860183-49860267:+	1000	0.986	1000	1000	1000	1000	1000	0.955	1000	1000	1000	1000	1000	1000	1000	1000	1000	0.975	1000	1000	1000
chr19:PNKP:t:49861695|19:49861695-49861771:-	0.962	1000	0.667	1000	1000	1000	1000	0.808	1000	1000	0.680	1000	1000	0.818	1000	0.865	1000	0.692
chr19:PNKP:t:49861695|19:49861695-49862043:-	0.038		0.333					0.192			0.080			0.182		0.058		0.308
chr19:PNKP:t:49866445|19:49866445-49866751:-		0.027					1000	0.100			0.278	0.333
chr19:PNKP:t:49866445|19:49866445-49867053:-	1000	0.973	1000	1000	1000	1000		0.900	1000	1000	0.722	0.667	1000	1000	1000	1000	1000	1000	1000
chr19:AKT1S1:t:49873302|19:49873302-49876602:-		0.625	0.567	0.556	0.444	1000	1000	0.267	0.500	1000		1000	0.727	0.735	0.857	0.588	1000	1000
chr19:AKT1S1:t:49873302|19:49873302-49877024:-			0.233										0.273	0.118
chr19:AKT1S1:t:49873302|19:49873302-49877236:-		0.375	0.200	0.444	0.167			0.733	0.500					0.147	0.143	0.412
chr19:NUP62:t:49909884|19:49909884-49927693:-	0.269	0.189	0.333	0.178		0.150					0.444	1000	0.421		0.310	0.341
chr19:NUP62:t:49909884|19:49909884-49929325:-	0.654	0.459	0.333	0.667	1000	0.600	1000		1000	1000	0.222		0.368	0.737	0.655	0.585		0.846	1000
chr19:NUP62:t:49909884|19:49909884-49929349:-		0.135		0.156		0.250					0.056		0.211		0.034			0.154
chr19:NUP62:t:49909884|19:49909884-49929416:-	0.077		0.333								0.278			0.263
chr19:NUP62:t:49927815|19:49927815-49929325:-		1000		0.200								1000	0.429			0.769
chr19:NUP62:t:49927815|19:49927815-49929349:-				0.800									0.571			0.231
chr19:VRK3:t:50007826|19:50007826-50009235:-	1000		0.471	1000	1000			0.500		1000			1000	0.889	1000	0.833	1000	0.429		1000
chr19:VRK3:t:50007826|19:50007826-50016023:-			0.529					0.500				1000		0.111		0.167		0.571
chr19:NR1H2:t:50378521|19:50377870-50378521:+		0.029		0.044	0.093					0.103		0.083		0.006
chr19:NR1H2:t:50378521|19:50378439-50378521:+	1000	0.942	1000	0.956	0.860	1000	1000	0.930	1000	0.897	1000	0.917	1000	0.994	1000	1000	1000	1000	1000	0.944	1000
chr19:POLD1:t:50413425|19:50409594-50413425:+		0.025	0.069	0.133	0.213		0.143		0.378	0.079	0.056	0.067					0.048	0.088
chr19:POLD1:t:50413425|19:50409666-50413425:+	1000	0.975	0.931	0.867	0.787	1000	0.857	1000	0.622	0.921	0.775	0.827	1000	0.957	1000	1000	0.952	0.912
chr19:EMC10:t:50477928|19:50476658-50477928:+	1000	1000	0.923	1000	1000	1000	1000	1000	0.945	0.895	0.804	0.880	1000	0.987	1000	0.922	0.979	1000	1000		1000
chr19:EMC10:t:50477928|19:50476723-50477928:+			0.077						0.055	0.105	0.196	0.120		0.013		0.078
chr19:EMC10:t:50482148|19:50480977-50482148:+	0.737	0.889	1000	1000	1000	1000	0.900	0.864	1000	1000	1000	1000	1000	1000	0.786	1000	1000	1000
chr19:EMC10:t:50482148|19:50481947-50482148:+	0.263	0.111					0.100	0.136							0.214
chr19:JOSD2:t:50506572|19:50506572-50507573:-	1000	0.389	0.953	1000	0.700	1000	0.655	0.450	0.545			1000	1000	0.850	0.768	1000	0.850	0.857		1000
chr19:JOSD2:t:50506572|19:50506572-50510285:-		0.611	0.023		0.300		0.345	0.550		1000	1000			0.150	0.232		0.150	0.143
chr19:C19orf81:t:50658946|19:50658509-50658946:+	0.778	1000	1000	1000	1000	1000	1000	0.889	1000	1000	1000	1000	1000	1000	1000	1000	1000	1000
chr19:C19orf81:t:50658946|19:50658608-50658946:+								0.111
chr19:SMIM47:t:50785823|19:50785823-50785941:-	0.625			1000			0.765	0.200			1000	1000		1000	1000	1000
chr19:SMIM47:t:50785823|19:50785823-50789617:-	0.375						0.235	0.800
chr19:C19orf48P:t:50798958|19:50798958-50799271:-	0.118		0.061		0.205				0.081		0.110	0.069	0.190	0.143	0.020
chr19:C19orf48P:t:50798958|19:50798958-50799293:-	0.809	1000	0.939	0.909	0.769	1000	0.940	1000	0.851	0.986	0.890	0.863	0.810	0.857	0.922	1000	1000	0.750	1000	1000
chr19:C19orf48P:t:50798958|19:50798958-50802216:-	0.074			0.091	0.026		0.060		0.068	0.014		0.069			0.059			0.250
chr19:C19orf48P:t:50802257|19:50802257-50802453:-							0.052	0.090	0.118		0.188	0.154
chr19:C19orf48P:t:50802257|19:50802257-50804571:-	1000	1000	1000	0.857	1000	1000	0.948	0.910	0.882	1000	0.812	0.846	1000	1000	1000	1000	1000	1000
chr19:KLK8:t:50996214|19:50996214-50997750:-	1000	0.312	0.667	0.286			1000	0.625		1000	1000		0.571		1000	1000		1000
chr19:KLK8:t:50996214|19:50996214-51001097:-		0.688	0.333	0.286	1000			0.375					0.429
chr19:ETFB:t:51347058|19:51347058-51350328:-	0.992	1000	0.996	1000	1000	0.995	0.967	0.998	1000	0.989	1000	1000	0.998	1000	0.993	1000	0.985	1000	1000	1000	0.556
chr19:ETFB:t:51347058|19:51347058-51353131:-						0.005	0.022	0.002		0.011			0.002		0.007		0.009				0.444
chr19:ETFB:t:51347058|19:51347058-51353250:-	0.008		0.004				0.011										0.006
chr19:ENSG00000269403:t:51350391|19:51350391-51353131:-	0.988	0.993	0.998	0.982	0.972	0.980	1000	1000	1000	1000	1000	0.975	0.992	0.985	0.984	0.981	0.986	0.989	1000	1000	1000
chr19:ENSG00000269403:t:51350391|19:51350391-51354149:-	0.012	0.007	0.002	0.018	0.014	0.020						0.025	0.008	0.015	0.016	0.019	0.014	0.011
chr19:ENSG00000269403:t:51354308|19:51354308-51366269:-	1000	0.897	0.985	1000	0.927	1000	0.984	1000	0.967	1000	0.957	1000	1000	1000	1000	0.992	0.986	0.980	1000	0.882	1000
chr19:ENSG00000269403:t:51354308|19:51354308-51367885:-		0.103	0.015		0.053		0.016		0.033							0.008	0.014	0.020		0.118
chr19:ZNF480:t:52315833|19:52300484-52315833:+		0.037	0.080	0.159		0.043						0.114	0.233	0.333	0.231	0.097
chr19:ZNF480:t:52315833|19:52314279-52315833:+	0.778	0.963	0.920	0.841	1000	0.957	1000	1000	1000	1000	1000	0.886	0.767	0.667	0.769	0.903	1000	1000
chr19:TPM3P9:t:53441795|19:53432028-53441795:+	0.350		0.615	1000	0.200								0.889	0.500	0.692	1000		1000
chr19:TPM3P9:t:53441795|19:53439933-53441795:+	0.600	1000			0.800	1000
chr19:ZNF761:t:53446226|19:53432028-53446226:+			0.167	1000						1000			0.889	0.636	0.750	0.444	1000	1000
chr19:ZNF761:t:53446226|19:53445123-53446226:+			0.833		1000		1000				1000	1000	0.111	0.364	0.250	0.556
chr19:NDUFA3:t:54103113|19:54102888-54103113:+	0.968	0.978	0.936	0.966	1000	1000	1000	1000	1000	1000	1000	0.968	0.970	1000	0.923	0.941	1000	1000	1000	1000
chr19:NDUFA3:t:54103113|19:54102898-54103113:+	0.032	0.022										0.032	0.030			0.059
chr19:NDUFA3:t:54103113|19:54102959-54103113:+			0.064	0.034											0.077
chr19:NDUFA3:t:54105933|19:54103188-54105933:+	1000	1000	0.916	1000	1000	0.978	0.971	1000	0.972	0.943	0.969	0.966	0.992	0.952	0.972	1000	1000	0.953	1000	1000	1000
chr19:NDUFA3:t:54105933|19:54105703-54105933:+			0.051				0.029		0.028	0.057	0.031	0.034	0.008	0.048	0.028			0.018
chr19:NDUFA3:t:54108439|19:54106011-54108439:+					0.600			0.364	0.167	0.333		0.750					1000	0.400
chr19:NDUFA3:t:54108439|19:54106970-54108439:+								0.636	0.167		0.600	0.250						0.600			1000
chr19:NDUFA3:t:54108439|19:54106992-54108439:+									0.583	0.667
chr19:NDUFA3:t:54106810|19:54103188-54106810:+	0.009		0.043			0.008	0.018								0.006	0.016	0.057
chr19:NDUFA3:t:54106810|19:54106011-54106810:+	0.941	0.917	0.905	0.967	0.923	0.920	0.946	0.954	0.987	0.952	0.962	1000	0.973	0.933	0.981	0.863	0.863	0.875	0.857	0.774	1000
chr19:NDUFA3:t:54106810|19:54106446-54106810:+	0.050	0.083	0.052	0.033	0.077	0.072	0.036	0.046	0.013	0.048	0.038		0.027	0.067	0.013	0.122	0.080	0.125	0.143	0.226
chr19:TFPT:t:54110121|19:54110121-54114437:-								0.077	0.135	0.179	0.310							0.400
chr19:TFPT:t:54110121|19:54110121-54114441:-	1000	1000	1000	1000	1000	1000	1000	0.923	0.865	0.821	0.690	1000	1000	1000	1000	1000	1000	0.600	1000
chr19:TFPT:t:54114700|19:54114700-54115039:-		0.012				0.031	0.015
chr19:TFPT:t:54114700|19:54114700-54115158:-	0.047			0.032								0.049	0.034
chr19:TFPT:t:54114700|19:54114700-54115246:-	0.953	0.988	1000	0.968	1000	0.969	0.985	1000	1000	1000	1000	0.951	0.945	1000	1000	1000	1000	0.996	1000	1000
chr19:PRPF31:t:54129056|19:54128200-54129056:+	0.028			0.002		0.036				0.079	0.056	0.073			0.039			0.016
chr19:PRPF31:t:54129056|19:54128377-54129056:+	0.972	1000	1000	0.998	1000	0.964	1000	1000	1000	0.890	0.944	0.893	1000	1000	0.961	1000	1000	0.970	1000	0.902	0.636
chr19:PRPF31:t:54129056|19:54128805-54129056:+										0.031										0.098	0.364
chr19:PRPF31:t:54128072|19:54126617-54128072:+	1000	1000	1000	1000	0.982	1000	1000	0.992	1000	0.965	0.961	0.993	0.984	0.991	1000	1000	1000	0.984	0.783	1000	1000
chr19:PRPF31:t:54128072|19:54126631-54128072:+					0.018					0.024
chr19:PRPF31:t:54128072|19:54127740-54128072:+								0.008		0.010	0.039	0.007	0.016	0.009				0.016	0.217
chr19:CNOT3:t:54153714|19:54152999-54153714:+	1000	1000	1000	0.893	0.783	1000	0.925	1000	1000	1000	0.816	0.892	0.978	1000	1000	1000	0.760	0.953
chr19:CNOT3:t:54153714|19:54153082-54153714:+				0.107	0.217		0.075				0.184	0.108	0.022				0.240	0.047
chr19:TSEN34:t:54191360|19:54190371-54191360:+	0.357	0.400	0.067					1000		0.400		0.053		0.357			0.333	0.500
chr19:TSEN34:t:54191360|19:54190450-54191360:+	0.500	0.600	0.933	1000	1000	1000				0.600		0.947	0.571	0.643	1000		0.667	0.500
chr19:RPS9:t:54201159|19:54200888-54201159:+	0.788	0.862	0.840	0.821	0.900	0.866	0.877	0.866	0.777	0.888	0.763	0.799	0.861	0.770	0.857	0.892	0.776	0.812	1000	0.870	1000
chr19:RPS9:t:54201159|19:54200893-54201159:+	0.212	0.138	0.160	0.179	0.100	0.134	0.123	0.124	0.207	0.112	0.220	0.197	0.139	0.214	0.129	0.108	0.224	0.186		0.130
chr19:RPS9:t:54201159|19:54200961-54201159:+								0.010	0.016		0.017	0.004		0.016	0.014			0.002
chr19:RPS9:t:54207397|19:54201609-54207397:+	0.052	0.064	0.045	0.069	0.075	0.060	0.094	0.056	0.048	0.036	0.062	0.054	0.080	0.046	0.084	0.049	0.101	0.067	0.138	0.058	0.096
chr19:RPS9:t:54207397|19:54206462-54207397:+	0.934	0.917	0.934	0.908	0.911	0.925	0.849	0.872	0.893	0.807	0.759	0.734	0.912	0.944	0.912	0.929	0.887	0.920	0.796	0.902	0.863
chr19:RPS9:t:54207397|19:54206724-54207397:+	0.015	0.019	0.019	0.023	0.014	0.015	0.058	0.072	0.059	0.157	0.179	0.211	0.007	0.010	0.004	0.022	0.012	0.013	0.066	0.040	0.040
chr19:LENG8:t:54451289|19:54449306-54451289:+		0.500	0.789	1000	0.182	0.333	1000		0.444		1000	1000		0.682	0.310	1000	1000	0.375
chr19:LENG8:t:54451289|19:54449310-54451289:+		0.500			0.182	0.667			0.556					0.318	0.690			0.625			1000
chr19:LENG8:t:54454429|19:54452752-54454429:+	0.172	0.100	0.400		0.043				0.591				0.917	0.071	0.200
chr19:LENG8:t:54454429|19:54453656-54454429:+	0.586	0.900	0.600	1000	0.957	1000		1000	0.409		1000	1000	0.083	0.929	0.800	1000	1000
chr19:RDH13:t:55056808|19:55056808-55059156:-	1000	1000	0.986	0.860	1000	1000	1000	1000	1000	1000	1000	0.932	1000	0.940	1000	1000	1000	0.800	1000
chr19:RDH13:t:55056808|19:55056808-55062967:-			0.014									0.068		0.060				0.200
chr19:PPP1R12C:t:55092326|19:55092326-55092441:-	1000	1000	0.966	1000	1000	1000	1000	0.956	1000	0.906	0.878	1000	1000	0.917	1000	0.964	1000	1000		1000
chr19:PPP1R12C:t:55092326|19:55092326-55092621:-			0.034					0.044		0.094	0.122			0.083		0.036
chr19:PPP1R12C:t:55096178|19:55096178-55096261:-	1000	0.931	0.879	0.879	1000	1000	1000	1000	1000	1000	1000	0.957	1000	1000	1000	1000	1000	1000	1000	1000
chr19:PPP1R12C:t:55096178|19:55096178-55103408:-		0.069	0.121	0.121
chr19:PPP1R12C:t:55103568|19:55103568-55112466:-			0.727	0.500	0.250	1000	1000	1000							0.455			1000
chr19:PPP1R12C:t:55103568|19:55103568-55112664:-		1000	0.273	0.333	0.750
chr19:TNNT1:t:55138074|19:55138074-55140651:-	0.035			0.015	0.017							0.036		0.023	0.021			0.028
chr19:TNNT1:t:55138074|19:55138074-55140882:-	0.965	1000	0.974	0.985	0.983	0.983	1000	1000	1000	1000	1000	0.836	1000	0.977	0.969	1000	1000	0.972		1000
chr19:TNNT1:t:55138074|19:55138074-55145543:-			0.026			0.017						0.127			0.010
chr19:TNNT1:t:55140960|19:55140960-55141185:-	1000	0.969	0.987	1000	1000	1000	1000	1000	1000	0.972	1000	1000	0.988	0.976	0.950	1000	0.963	1000		1000	1000
chr19:TNNT1:t:55140960|19:55140960-55141856:-		0.031	0.013							0.028			0.012	0.024	0.050		0.037
chr19:TNNT1:t:55145565|19:55145565-55146433:-	0.185	0.104	0.089	0.140	0.286	0.100	0.303	0.529	0.375			0.286		0.092	0.113	0.436	0.192	0.182
chr19:TNNT1:t:55145565|19:55145565-55146680:-	0.815	0.896	0.911	0.860	0.714	0.900	0.697	0.471	0.625		1000	0.714	1000	0.908	0.887	0.564	0.808	0.818
chr19:PPP6R1:t:55241079|19:55241079-55241238:-	0.875	1000	0.719	0.950	1000	1000	0.600	1000	0.667		1000	0.943	1000	0.400	1000	1000	0.143	1000		1000	1000
chr19:PPP6R1:t:55241079|19:55241079-55241476:-	0.125		0.281	0.050			0.400		0.333			0.057		0.600			0.857
chr19:HSPBP1:t:55279702|19:55279702-55279929:-		0.185			0.250	0.069	0.200						0.208	0.343		0.038		0.167
chr19:HSPBP1:t:55279702|19:55279702-55280034:-	1000	0.815	1000	1000	0.750	0.931	0.800	1000	1000	1000	1000	1000	0.792	0.657	1000	0.962	0.857	0.833		1000
chr19:KMT5C:t:55341793|19:55339957-55341793:+	1000	1000				1000	1000	1000		1000		1000	0.571	0.808	1000			1000
chr19:KMT5C:t:55341793|19:55340714-55341793:+				1000									0.429	0.192
chr19:KMT5C:t:55342741|19:55342046-55342741:+	1000	0.250	0.727	0.400	0.538					0.273		0.333	0.444	0.733	0.609			0.778
chr19:KMT5C:t:55342741|19:55342380-55342741:+		0.250	0.273	0.600	0.462		1000	1000	1000	0.727	1000	0.667	0.556	0.267	0.391	1000	1000	0.222		1000
chr19:RPL28:t:55386572|19:55386438-55386572:+				0.625											1000		1000
chr19:RPL28:t:55386572|19:55386442-55386572:+			1000	0.375					1000
chr19:RPL28:t:55387929|19:55386663-55387929:+	0.002		0.001	0.001							0.003
chr19:RPL28:t:55387929|19:55386674-55387929:+	0.016	0.024	0.027	0.021	0.046	0.032	0.025	0.029	0.019	0.028	0.034	0.016	0.018	0.027	0.023	0.017	0.018	0.018	0.039	0.086	0.049
chr19:RPL28:t:55387929|19:55386693-55387929:+	0.983	0.976	0.973	0.976	0.954	0.964	0.975	0.971	0.981	0.972	0.963	0.984	0.982	0.973	0.977	0.983	0.982	0.982	0.961	0.914	0.951
chr19:UBE2S:t:55401762|19:55401762-55404060:-	0.026	0.005	0.007	0.027		0.010								0.013	0.016		0.056	0.003
chr19:UBE2S:t:55401762|19:55401762-55404287:-	0.974	0.995	0.993	0.973	0.995	0.990	1000	1000	1000	0.964	1000	1000	1000	0.987	0.984	1000	0.934	0.997	1000	1000	1000
chr19:UBE2S:t:55404478|19:55404476-55406814:-		0.015												0.001	0.009			0.010		0.013
chr19:UBE2S:t:55404478|19:55404478-55406814:-	1000	0.985	1000	1000	1000	1000	1000	1000	1000	1000	1000	1000	1000	0.999	0.991	1000	1000	0.990	1000	0.987	1000
chr19:ISOC2:t:55455330|19:55455330-55455635:-	0.553	0.644	0.805	0.673	0.953	0.914	0.886	0.945	0.667	0.625	0.912	0.764	0.595	0.734	0.797	0.581	0.778	0.698
chr19:ISOC2:t:55455330|19:55455330-55456348:-	0.447	0.356	0.195	0.327	0.047	0.086	0.114	0.055	0.333	0.375	0.088	0.236	0.405	0.266	0.203	0.419	0.222	0.302		1000
chr19:ISOC2:t:55455378|19:55455378-55455635:-			0.917	0.833	0.444	0.714									0.333	0.667		0.700
chr19:ISOC2:t:55455378|19:55455378-55456348:-	1000		0.083	0.167	0.556	0.286	1000	1000			1000	1000		1000	0.667	0.333		0.300
chr19:ISOC2:t:55456489|19:55456489-55457091:-				0.011			0.208					0.060	0.036	0.019		0.027
chr19:ISOC2:t:55456489|19:55456489-55461511:-	0.926	1000	1000	0.989	0.990	1000	0.792	1000	1000	1000	1000	0.940	0.964	0.981	1000	0.973	1000	1000
chr19:U2AF2:t:55659209|19:55655153-55659209:+	1000	0.984	0.950	1000	1000	1000	0.847	1000	1000	0.980	1000	0.941	1000	0.925	1000	1000	1000	1000	1000	1000
chr19:U2AF2:t:55659209|19:55658981-55659209:+		0.016	0.050				0.153			0.020		0.059		0.075
chr19:U2AF2:t:55660515|19:55659345-55660515:+	0.009		0.004	0.014						0.018		0.021	0.011	0.006	0.010
chr19:U2AF2:t:55660515|19:55660221-55660515:+	0.991	1000	0.996	0.986	1000	1000	1000	1000	1000	0.982	1000	0.979	0.989	0.994	0.990	1000	1000	1000		1000	1000
chr19:U2AF2:t:55662501|19:55661189-55662501:+	0.995	0.997	0.973	1000	0.980	1000	0.993	0.946	1000	0.992	0.919	0.900	0.983	1000	1000	0.987	0.939	0.984	1000	1000
chr19:U2AF2:t:55662501|19:55661830-55662501:+	0.005	0.003	0.027		0.020		0.007	0.054		0.008	0.081	0.100	0.017			0.013	0.061	0.016
chr19:U2AF2:t:55669443|19:55669169-55669443:+	0.764	0.797	0.799	0.795	0.777	0.751	0.775	0.778	0.793	0.809	0.743	0.794	0.798	0.779	0.745	0.771	0.748	0.754	1000	0.915	0.966
chr19:U2AF2:t:55669443|19:55669181-55669443:+	0.236	0.200	0.201	0.205	0.223	0.249	0.225	0.222	0.207	0.191	0.257	0.206	0.202	0.221	0.255	0.229	0.252	0.246		0.085	0.034
chr19:EPN1:t:55678526|19:55675435-55678526:+	0.844	1000	0.950	1000	1000	1000	1000	1000	1000	1000	0.794	1000	0.860	1000	0.970	0.946	0.903	0.959	1000	0.444
chr19:EPN1:t:55678526|19:55677218-55678526:+	0.156		0.017								0.206				0.030	0.054		0.041		0.556
chr19:EPN1:t:55689866|19:55688994-55689866:+	0.104	0.070	0.060	0.167	0.043	0.290		0.038	0.016	0.038	0.049	0.086	0.103	0.116	0.151	0.103	0.094	0.095	0.372
chr19:EPN1:t:55689866|19:55689371-55689866:+	0.896	0.930	0.940	0.833	0.957	0.710	1000	0.962	0.984	0.962	0.951	0.914	0.897	0.884	0.849	0.897	0.906	0.905	0.628	1000	1000
chr19:ZNF444:t:56146246|19:56141357-56146246:+	0.833	1000	1000	0.500		0.667		1000		0.467		1000	0.700	1000	1000	1000	1000	0.840
chr19:ZNF444:t:56146246|19:56142386-56146246:+	0.167			0.500					1000									0.160
chr19:ZNF582:t:56391832|19:56391832-56393219:-										0.625				0.364	1000
chr19:ZNF582:t:56391832|19:56391832-56393441:-										0.375		1000		0.636
chr19:ZNF749:t:57438101|19:57435593-57438101:+											0.136					0.133	0.889
chr19:ZNF749:t:57438101|19:57435667-57438101:+	1000	1000	1000	1000			1000	1000	1000	1000	0.864	1000	1000	1000	1000	0.867	0.111	1000
chr19:ZNF550:t:57543243|19:57543243-57543650:-		0.882	0.889	0.333	1000				0.706	0.938	0.875	1000			0.333
chr19:ZNF550:t:57543243|19:57543243-57546456:-			0.111	0.667				1000	0.294	0.062	0.104				0.667
chr19:ZNF530:t:57604276|19:57600134-57604276:+		1000		1000						0.714					1000
chr19:ZNF530:t:57604276|19:57600779-57604276:+					1000		1000	1000		0.286			1000	1000
chr19:ZNF530:t:57612502|19:57600134-57612502:+								0.583							0.533		0.400
chr19:ZNF530:t:57612502|19:57604406-57612502:+		1000		1000	1000	1000	1000	0.333	0.625	0.857			1000	1000	0.467			1000
chr19:ZNF530:t:57612502|19:57607827-57612502:+	1000							0.083	0.375	0.143							0.600
chr19:ZNF134:t:57620159|19:57614503-57620159:+		1000				0.800		1000				0.800			0.455
chr19:ZNF134:t:57620159|19:57619508-57620159:+			1000	1000	1000	0.200	1000			1000	1000	0.200		1000	0.545	1000
chr19:ZNF586:t:57778750|19:57769878-57778750:+	1000	0.571	1000	1000		0.500	1000	1000		1000		0.714	0.250	1000		0.714		0.600
chr19:ZNF586:t:57778750|19:57776669-57778750:+		0.429			1000	0.500						0.286	0.750			0.286		0.400
chr19:ZNF552:t:57804064|19:57804064-57809032:-			0.556		0.444	1000						0.643				1000
chr19:ZNF552:t:57804064|19:57804064-57813293:-	1000	1000	0.444	1000	0.556		1000			0.667		0.357	1000
chr19:ZNF552:t:57813420|19:57813420-57814532:-					0.500	0.333						0.167		0.125				0.692
chr19:ZNF552:t:57813420|19:57813420-57814710:-	1000	1000	1000	1000	0.500	0.667		1000		1000	1000	0.833	1000	0.875	1000	1000		0.308
chr19:ZNF587B:t:57839022|19:57819945-57839022:+	0.643	1000		0.750	0.615	1000				0.364		0.750	0.857	0.857	0.667
chr19:ZNF587B:t:57839022|19:57820549-57839022:+	0.357			0.250	0.385		1000			0.636	1000	0.250	0.143	0.143	0.333	1000		1000
chr19:ERVK3-1:t:58306087|19:58295581-58306087:+			0.031			0.028		0.052		0.051		0.029			0.007
chr19:ERVK3-1:t:58306087|19:58305445-58306087:+	1000	1000	0.969	1000	1000	0.907	0.985	0.948	1000	0.949	1000	0.971	0.968	0.980	0.993	1000	1000	1000	1000	1000
chr19:ENSG00000283103:t:58315036|19:58315036-58325274:-	0.615											0.400	0.333			0.800			1000
chr19:ENSG00000283103:t:58315036|19:58315036-58326822:-	0.385	1000		1000	1000			1000	1000	1000		0.600	0.667	1000	1000	0.200	1000	1000
chr19:RPS5:t:58394496|19:58388245-58394496:+	0.010	0.009	0.002	0.007	0.002	0.011		0.009	0.007	0.004	0.001	0.005	0.005	0.006	0.004	0.007	0.005	0.006
chr19:RPS5:t:58394496|19:58393487-58394496:+	0.990	0.991	0.998	0.993	0.998	0.989	1000	0.991	0.993	0.996	0.999	0.995	0.995	0.994	0.996	0.993	0.995	0.994	1000	1000	1000
chr19:RPS5:t:58393358|19:58388245-58393358:+	0.020	0.017	0.004	0.009	0.037	0.035	0.038			0.011	0.037		0.011	0.013	0.034		0.032	0.031		0.088	0.172
chr19:RPS5:t:58393358|19:58393185-58393358:+	0.980	0.983	0.996	0.991	0.963	0.965	0.962	1000	1000	0.989	0.963	1000	0.989	0.987	0.966	1000	0.968	0.969	1000	0.912	0.828
chr19:ZNF584:t:58415523|19:58409165-58415523:+	1000			0.857	1000	1000						0.250		0.429	0.500		0.571	0.308
chr19:ZNF584:t:58415523|19:58410091-58415523:+		1000	1000	0.143			1000	0.286	1000		1000	0.625	1000	0.571	0.375		0.429	0.692
chr19:ZNF584:t:58416810|19:58415646-58416810:+	0.571		1000	0.167	1000	1000	1000	1000		1000	1000			1000				1000
chr19:ZNF584:t:58416810|19:58415940-58416810:+	0.429			0.833								1000
chr19:ZNF446:t:58477178|19:58476196-58477178:+	0.615	1000		1000	0.333		1000	0.667	1000					1000	0.600	1000
chr19:ZNF446:t:58477178|19:58476504-58477178:+	0.385				0.667	1000		0.333							0.400
chr19:SLC27A5:t:58498691|19:58498691-58498784:-	0.639	0.583	0.745	1000	0.714	0.976	0.533	1000	0.643	1000	1000	1000	1000	1000	0.725	0.742	0.647	0.861
chr19:SLC27A5:t:58498691|19:58498691-58499122:-	0.361	0.417	0.255		0.286	0.024	0.467		0.357						0.275	0.258	0.353	0.139
chr19:TRIM28:t:58547375|19:58545097-58547375:+	0.086	0.010	0.042	0.114		0.098			0.051			0.027		0.070	0.107	0.062	0.073
chr19:TRIM28:t:58547375|19:58545896-58547375:+	0.914	0.990	0.958	0.886	1000	0.902	1000	1000	0.949	1000	1000	0.973	1000	0.807	0.893	0.938	0.927	0.963	1000	1000	1000
chr19:CHMP2A:t:58554236|19:58554236-58554672:-	0.041							0.048	0.011					0.028	0.035
chr19:CHMP2A:t:58554236|19:58554236-58554776:-						0.033	0.080										0.076
chr19:CHMP2A:t:58554236|19:58554236-58554864:-	0.041		0.045	0.102	0.145			0.048	0.011	0.154	0.074				0.087	0.129	0.165	0.150
chr19:CHMP2A:t:58554236|19:58554236-58554987:-	0.870	1000	0.955	0.898	0.855	0.967	0.920	0.903	0.895	0.846	0.926	1000	0.930	0.972	0.797	0.871	0.759	0.850
chr19:UBE2M:t:58556379|19:58556377-58556686:-	0.018			0.007		0.009	0.008	0.025	0.068	0.023	0.034	0.012		0.013		0.014		0.028
chr19:UBE2M:t:58556379|19:58556379-58556686:-	0.982	1000	1000	0.993	1000	0.991	0.992	0.975	0.932	0.977	0.966	0.988	1000	0.987	1000	0.986	1000	0.972	1000	1000	1000
chr19:MZF1-AS1:t:58598966|19:58575588-58598966:+	1000	0.364		0.188		0.333		0.773	0.167	1000	1000		0.500		0.067	0.583		0.333
chr19:MZF1-AS1:t:58598966|19:58586356-58598966:+		0.364	1000	0.750	0.808	0.667	1000		0.833			0.571			0.667			0.667
chr19:MZF1-AS1:t:58598966|19:58591624-58598966:+		0.273		0.062	0.192			0.227				0.429	0.500		0.267	0.417
chr2:ACP1:t:272191|2:271939-272191:+	0.481	0.857	1000	0.700	0.935	0.763	0.636	0.182	1000	0.333	0.588	0.808	0.600	0.226	0.824	0.294	1000	0.250	1000
chr2:ACP1:t:272191|2:272065-272191:+	0.519	0.143		0.300	0.065	0.237	0.364	0.818		0.667	0.412	0.192	0.400	0.774	0.176	0.706		0.750
chr2:ACP1:t:275139|2:272150-275139:+	0.915	0.919	0.967	0.919	0.920	0.931	0.843	1000	0.889	0.789	0.883	0.849	0.884	0.873	0.912	0.929	0.951	0.885	1000	1000
chr2:ACP1:t:275139|2:272305-275139:+	0.085	0.081	0.033	0.081	0.080	0.069	0.157		0.111	0.211	0.117	0.151	0.116	0.127	0.088	0.071	0.049	0.115
chr2:ACP1:t:276979|2:272150-276979:+	0.041										0.129				0.049						1000
chr2:ACP1:t:276979|2:275201-276979:+	0.959	1000	1000	1000	1000	1000	1000	1000	1000	1000	0.871	1000	1000	1000	0.854	1000	1000	1000		1000
chr2:TMEM18:t:675630|2:675630-675757:-	0.162	0.163	0.500	0.056	0.121				0.176	0.240	0.667	0.312	0.250	0.018	0.067	0.083	0.083			0.500
chr2:TMEM18:t:675630|2:675630-676573:-				0.278		0.058	0.286	0.381	0.029				0.062	0.109	0.267		0.333
chr2:TMEM18:t:675630|2:675630-677288:-	0.838	0.837	0.500	0.667	0.879	0.942	0.714	0.619	0.706	0.760	0.333	0.688	0.688	0.873	0.667	0.917	0.583	1000	1000	0.500
chr2:TMEM18:t:676238|2:676238-676573:-	0.800	0.565	0.800	0.357	0.500					0.417		0.312	0.714	0.568	0.107	0.667	0.167	0.421
chr2:TMEM18:t:676238|2:676238-677288:-	0.200	0.435	0.200	0.429	0.500	1000		1000	1000	0.583	1000	0.688	0.286	0.432	0.893	0.167	0.833	0.579		1000	1000
chr2:TRAPPC12:t:3387619|2:3379839-3387619:+			0.079			0.061			0.043	0.074	0.333			0.051	0.040	0.067
chr2:TRAPPC12:t:3387619|2:3379876-3387619:+	1000	1000	0.841	1000	1000	0.939	1000	1000	0.957	0.926	0.667	1000	1000	0.949	0.960	0.933	1000	1000		1000	1000
chr2:TRAPPC12:t:3457620|2:3443891-3457620:+	1000	0.947	1000	1000	1000	1000	0.730	1000	0.966	0.586	1000	0.915	1000	1000	0.931	1000	1000	1000	1000
chr2:TRAPPC12:t:3457620|2:3457229-3457620:+		0.053					0.270		0.034	0.414		0.085			0.069
chr2:TRAPPC12:t:3477694|2:3465695-3477694:+	1000	1000	1000	1000	1000	1000	0.778	1000	1000	1000	0.600	1000	1000	0.871	1000	0.833	1000	1000
chr2:TRAPPC12:t:3477694|2:3472602-3477694:+							0.222				0.200			0.129		0.167
chr2:ENSG00000242282:t:3534255|2:3534255-3536197:-												1000						1000	1000
chr2:ENSG00000242282:t:3534255|2:3534255-3536723:-		1000	1000					1000		1000	1000			1000
chr2:RNASEH1:t:3556904|2:3556904-3557674:-			0.041											0.050				0.024
chr2:RNASEH1:t:3556904|2:3556904-3558132:-	1000	1000	0.959	1000	1000	1000	1000	1000	1000	1000	1000	1000	0.953	0.950	1000	0.986	1000	0.976
chr2:RNASEH1-DT:t:3559447|2:3558750-3559447:+		0.150		0.099		0.143								0.225
chr2:RNASEH1-DT:t:3559447|2:3558998-3559447:+	1000	0.850	1000	0.901	1000	0.857	1000	0.815	1000	0.917	1000	1000	1000	0.700	1000	1000		1000
chr2:RNASEH1-DT:t:3561316|2:3558998-3561316:+	0.057	0.312	0.273	0.174	0.455	0.171	0.150	0.381	1000	0.175	0.233	0.188	0.222	0.339	0.351	0.138	0.200	0.324
chr2:RNASEH1-DT:t:3561316|2:3559729-3561316:+	0.943	0.562	0.727	0.826	0.545	0.829	0.850	0.619		0.825	0.767	0.812	0.778	0.661	0.649	0.862	0.800	0.676
chr2:RPS7:t:3575591|2:3575350-3575591:+	0.984	0.998	0.969	0.994	0.988	0.991	0.972	0.977	0.973	0.977	0.990	1000	0.992	0.995	0.983	0.986	0.975	0.992	1000	1000	0.930
chr2:RPS7:t:3575591|2:3575448-3575591:+	0.016	0.002	0.031	0.006	0.012	0.009	0.028	0.023	0.027	0.023	0.010		0.008	0.005	0.017	0.014	0.025	0.008			0.070
chr2:RPS7:t:3575600|2:3575350-3575600:+					1000							1000	1000	0.207		0.500		0.667
chr2:RPS7:t:3575600|2:3575448-3575600:+							1000							0.793		0.500		0.333
chr2:RPS7:t:3577709|2:3576630-3577709:+	1000	0.976	0.982	0.973	0.992	1000	0.985	0.996	0.936	1000	0.949	1000	0.995	0.988	0.972	0.996	0.996	0.990	1000	1000	1000
chr2:RPS7:t:3577709|2:3576630-3577711:+		0.024	0.018	0.027	0.008		0.015	0.004	0.064		0.051		0.005	0.012	0.028	0.004	0.004	0.010
chr2:ITGB1BP1:t:9406905|2:9406905-9407448:-		0.200			1000				1000		1000							0.750
chr2:ITGB1BP1:t:9406905|2:9406905-9408112:-	1000	0.800																0.250
chr2:ITGB1BP1:t:9408205|2:9408205-9412067:-					0.714			0.667												1000
chr2:ITGB1BP1:t:9408205|2:9408205-9412268:-	1000				0.286			0.333	1000		1000			0.682	1000	1000	1000	1000
chr2:ITGB1BP1:t:9412405|2:9412405-9414177:-	0.395	0.591	0.417	0.432	0.381	0.535	0.667	0.438	0.412		0.355		0.524	0.522	0.500	0.393	0.276	0.381
chr2:ITGB1BP1:t:9412405|2:9412405-9418625:-	0.163	0.114	0.083	0.432	0.238	0.372		0.375			0.065	0.769	0.381	0.109	0.095	0.357	0.310	0.190
chr2:ITGB1BP1:t:9412405|2:9412405-9423372:-	0.442	0.295	0.500	0.136	0.381	0.093	0.333	0.188	0.588	1000	0.581	0.231	0.095	0.370	0.405	0.250	0.414	0.429
chr2:ITGB1BP1:t:9414256|2:9414256-9418625:-	0.667	1000	0.905	0.750	0.727	0.739	1000	0.600	0.444		0.688		0.548	0.682	0.694	1000	0.357	1000
chr2:ITGB1BP1:t:9414256|2:9414256-9423372:-	0.333		0.048	0.250	0.273	0.261		0.400	0.556		0.312		0.452	0.318	0.306		0.429
chr2:ITGB1BP1:t:9418732|2:9418732-9419989:-				0.018	0.083			0.036					0.046		0.105		0.077
chr2:ITGB1BP1:t:9418732|2:9418732-9422478:-	0.207	0.120	0.238	0.118	0.233	0.130	0.343		0.091	0.316			0.126	0.135	0.073	0.266	0.321	0.172
chr2:ITGB1BP1:t:9418732|2:9418732-9422965:-				0.064										0.029					0.333
chr2:ITGB1BP1:t:9418732|2:9418732-9423372:-	0.793	0.880	0.762	0.791	0.683	0.870	0.657	0.964	0.909	0.684	1000	1000	0.828	0.836	0.823	0.734	0.590	0.828	0.667	1000	1000
chr2:ITGB1BP1:t:9420100|2:9420100-9422478:-	1000		1000		1000	0.500	1000	0.333			0.800	0.375	0.667		0.750
chr2:ITGB1BP1:t:9420100|2:9420100-9423372:-						0.500			1000			0.625	0.333		0.250
chr2:CPSF3:t:9428764|2:9423823-9428764:+	1000	1000	1000	1000	0.919	1000	1000	1000	1000	1000	1000	0.583	1000	1000	1000	0.800	1000	1000	1000
chr2:CPSF3:t:9428764|2:9424052-9428764:+					0.081							0.417				0.200
chr2:CPSF3:t:9471342|2:9467776-9471342:+	1000	1000	1000	0.786	1000	1000	0.643	1000	1000	1000	1000	0.830	1000		1000		1000	1000
chr2:CPSF3:t:9471342|2:9467975-9471342:+				0.214			0.357					0.170
chr2:IAH1:t:9478221|2:9474647-9478221:+		0.450			0.667							0.375			0.038	0.083			1000
chr2:IAH1:t:9478221|2:9476039-9478221:+	1000	0.550	1000	1000	0.333	1000		1000	1000			0.625		1000	0.962	0.917	1000	1000
chr2:YWHAQ:t:9630534|2:9630534-9630812:-	0.050			0.036	0.149	0.091						0.200	0.074			0.046	0.171
chr2:YWHAQ:t:9630534|2:9630534-9630940:-	0.950	1000	1000	0.964	0.851	0.909	1000	1000	1000	1000	1000	0.800	0.926	1000	1000	0.954	0.829	1000	1000
chr2:RRM2:t:10141853|2:10129154-10141853:+		1000	1000	0.167	1000	1000	1000		1000	0.667	0.828	1000		1000	0.840
chr2:RRM2:t:10141853|2:10141641-10141853:+				0.833						0.333	0.172				0.160
chr2:RRM2:t:10198591|2:10141954-10198591:+	0.778	0.625		1000	0.500	0.250	1000	0.200	0.441		0.406	0.472		0.778	0.519		0.500	1000
chr2:RRM2:t:10198591|2:10142375-10198591:+	0.222	0.375	1000		0.500	0.750		0.800	0.559	1000	0.594	0.528		0.222	0.370		0.500
chr2:HPCAL1:t:10419733|2:10396920-10419733:+	1000	1000	1000	1000		1000	0.727	1000	1000		0.556	0.571	1000	0.964	0.931	1000	1000	1000	1000
chr2:HPCAL1:t:10419733|2:10408734-10419733:+							0.273				0.444	0.429		0.036
chr2:E2F6:t:11453798|2:11453798-11457178:-	0.200	0.091	1000	0.556		1000	1000		0.100		1000		0.294	0.769	1000		0.500	1000
chr2:E2F6:t:11453798|2:11453798-11465771:-	0.800	0.909		0.444					0.900				0.706	0.231			0.500
chr2:DDX1:t:15595144|2:15591949-15595144:+	0.977	1000	1000	0.984	0.959	0.967	0.917	0.977	0.892	0.980	1000	1000	1000	0.926	0.980	1000	1000	1000	1000		1000
chr2:DDX1:t:15595144|2:15591949-15595146:+	0.023			0.016	0.041	0.033	0.083		0.108	0.020				0.074	0.020
chr2:SMC6:t:17745951|2:17745951-17752977:-	0.281	0.065	0.048	0.320	0.129					0.143	0.273	0.196	0.333	0.061	0.089	0.269	0.056	0.062
chr2:SMC6:t:17745951|2:17745951-17753625:-	0.719	0.935	0.952	0.680	0.871	1000	0.852	1000	1000	0.857	0.727	0.750	0.667	0.939	0.911	0.654	0.944	0.938
chr2:TTC32:t:19898035|2:19898035-19901475:-	0.522	0.273	0.538		0.644	0.111	0.051	0.133	1000	0.217	0.070	0.379	0.231	0.475	0.432	0.600	0.143	0.438
chr2:TTC32:t:19898035|2:19898035-19901705:-	0.478	0.727	0.462	1000	0.356	0.889	0.949	0.867		0.783	0.930	0.621	0.769	0.525	0.568	0.400	0.857	0.562
chr2:UBXN2A:t:23971275|2:23940648-23971275:+		0.143		0.143							0.500			0.121				0.143
chr2:UBXN2A:t:23971275|2:23958355-23971275:+	0.714	0.679	0.900	0.381	0.500	0.529	1000	1000	0.875	0.625		0.385	0.700	0.455	0.559	1000		0.514
chr2:UBXN2A:t:23971275|2:23969035-23971275:+	0.286	0.179	0.100	0.476	0.500	0.471			0.125	0.375	0.500	0.615	0.300	0.424	0.441			0.343
chr2:FKBP1B:t:24060813|2:24053949-24060813:+	1000	1000	1000	0.850	0.868	0.643	1000	1000	1000	1000	1000		1000	1000	0.294	0.375	1000	1000
chr2:FKBP1B:t:24060813|2:24054192-24060813:+				0.150	0.132	0.357									0.412	0.625
chr2:SF3B6:t:24068459|2:24068459-24074075:-	1000	1000	0.758	0.879	1000	0.803	0.737	0.857	0.815	0.844	0.850	1000	1000	0.667	1000	1000	0.857	1000	0.600
chr2:SF3B6:t:24068459|2:24068459-24076199:-			0.242	0.121		0.197	0.263	0.143	0.148	0.156	0.150			0.333			0.143		0.400
chr2:ITSN2:t:24270768|2:24270768-24271765:-							1000	1000	0.455				1000
chr2:ITSN2:t:24270768|2:24270768-24271804:-						1000			0.545	1000
chr2:NCOA1:t:24768220|2:24762776-24768220:+		0.250	0.500	0.526	0.438	0.148		0.588			0.182	0.857	0.545		0.412	0.300
chr2:NCOA1:t:24768220|2:24768135-24768220:+		0.750	0.500	0.474	0.500	0.852	1000	0.412	1000		0.818	0.143	0.455		0.588	0.700	1000	1000
chr2:NCOA1:t:24768223|2:24762776-24768223:+			1000	0.571				0.429								1000
chr2:NCOA1:t:24768223|2:24768135-24768223:+				0.429				0.571						1000							1000
chr2:CENPO:t:24793851|2:24793501-24793851:+	1000					1000		1000	1000		1000		1000	1000		0.750
chr2:CENPO:t:24793851|2:24793520-24793851:+										1000					1000	0.250
chr2:CENPO:t:24799674|2:24793501-24799674:+	0.433		0.730		1000	0.200		0.314	0.357		0.333	0.314	0.182		0.286	0.222		0.182
chr2:CENPO:t:24799674|2:24793520-24799674:+	0.333	0.333					1000			0.111					0.190	0.778
chr2:CENPO:t:24799674|2:24793965-24799674:+	0.233	0.667	0.270			0.800		0.686	0.643	0.444	0.667	0.686	0.818		0.524		1000	0.818	1000
chr2:ADCY3:t:24820114|2:24820114-24820383:-		0.214	0.250	0.103	0.030			0.300	0.042	0.176				0.174		0.333		0.081
chr2:ADCY3:t:24820114|2:24820114-24820723:-	1000	0.786	0.750	0.897	0.970	1000	1000	0.700	0.958	0.824	1000	1000	1000	0.826	1000	0.667	1000	0.919
chr2:DNMT3A:t:25248252|2:25248252-25249656:-						1000	0.450			0.429
chr2:DNMT3A:t:25248252|2:25248252-25274940:-	1000	1000	1000		1000		0.550	1000	1000	0.571	0.909		1000	1000	1000	1000	1000			1000
chr2:DTNB:t:25379323|2:25379323-25383835:-	0.150	0.429	0.595	0.261	0.240		0.182	0.556	0.429	0.409	0.600	0.436	0.579	0.528	0.364	0.618	0.839	0.632
chr2:DTNB:t:25379323|2:25379323-25387288:-	0.850	0.571	0.378	0.739	0.400	1000	0.818	0.444	0.571	0.591	0.400	0.564	0.421	0.472	0.636	0.382	0.161	0.368
chr2:DTNB:t:25388361|2:25388361-25419514:-							0.231							0.114	0.298		0.200
chr2:DTNB:t:25388361|2:25388361-25427534:-	1000	1000	1000	1000	0.684	1000	0.769	1000	1000	1000	0.600	1000	1000	0.771	0.702	1000	0.800	1000
chr2:DTNB:t:25388361|2:25388361-25432885:-					0.316						0.400			0.114
chr2:SLC35F6:t:26775463|2:26774323-26775463:+				0.556	0.438					1000				1000		0.857	1000	1000
chr2:SLC35F6:t:26775463|2:26775215-26775463:+			1000	0.444	0.562		1000				1000		1000		1000	0.143
chr2:CENPA:t:26793144|2:26792240-26793144:+			0.240											0.216	0.152			0.048
chr2:CENPA:t:26793144|2:26792833-26793144:+	1000	1000	0.760	1000	1000	1000	1000	1000	1000	1000	1000	1000	1000	0.784	0.848	1000	1000	0.952	1000
chr2:MAPRE3:t:27025582|2:27024252-27025582:+	1000	0.421		1000	0.917	0.667		1000	1000	1000		1000	1000	0.812	0.800				1000
chr2:MAPRE3:t:27025582|2:27024297-27025582:+		0.579	1000		0.083	0.333	1000							0.188	0.200	1000		1000
chr2:TMEM214:t:27040029|2:27039164-27040029:+		0.290	0.545	0.143					0.400											1000
chr2:TMEM214:t:27040029|2:27039837-27040029:+	1000	0.710	0.455	0.857		1000	1000		0.600	1000	1000	1000	1000	1000	1000	1000		1000
chr2:AGBL5:t:27052912|2:27051793-27052912:+	1000	1000	1000	0.667	0.932	1000		0.692	1000	1000		0.636	1000	1000	1000	0.808	1000	0.905
chr2:AGBL5:t:27052912|2:27052543-27052912:+					0.068			0.308										0.079
chr2:AGBL5:t:27069572|2:27068744-27069572:+						1000		0.125	1000			0.750	0.333		1000	1000
chr2:AGBL5:t:27069572|2:27069094-27069572:+			1000	1000				0.875				0.250	0.667	1000				1000
chr2:KHK:t:27096728|2:27087351-27096728:+	0.200	0.394	0.226	0.053	0.421	0.200	0.208	0.036	0.471	0.412	0.476	0.125		0.316	0.275		0.300	0.081
chr2:KHK:t:27096728|2:27092448-27096728:+		0.030	0.170	0.184		0.167		0.143			0.524		0.125	0.158		0.071	0.400
chr2:KHK:t:27096728|2:27094611-27096728:+	0.800	0.576	0.604	0.763	0.579	0.633	0.792	0.821	0.529	0.588		0.875	0.500	0.526	0.550	0.929	0.300	0.919
chr2:PREB:t:27131508|2:27131508-27131671:-	0.948	1000	0.930	1000	0.836	0.946	0.692	1000	1000	0.850	1000	1000	0.953	0.925	0.950	0.929	1000	1000
chr2:PREB:t:27131508|2:27131508-27131673:-					0.164	0.054	0.308			0.150			0.047	0.075	0.050
chr2:PREB:t:27132082|2:27132082-27132203:-				0.115			0.154								0.308
chr2:PREB:t:27132082|2:27132082-27132229:-	0.955	1000	1000	0.639	0.972	1000	0.590	1000	1000	1000	1000	0.872	0.864	0.880	0.692	0.737	1000	1000		1000
chr2:PREB:t:27132082|2:27132082-27132602:-	0.045			0.246	0.028		0.205					0.128	0.136	0.120		0.263
chr2:PREB:t:27133337|2:27133337-27133531:-	0.995	1000	0.989	1000	0.936	1000	1000	0.971	1000	0.926	0.902	1000	0.973	0.993	1000	1000	1000	1000	1000	1000	1000
chr2:PREB:t:27133337|2:27133337-27134286:-	0.005		0.011		0.064					0.074	0.098
chr2:SLC5A6:t:27211533|2:27211533-27211766:-								1000	0.500						0.238	0.389	0.308	0.078
chr2:SLC5A6:t:27211533|2:27211533-27211899:-	0.633	0.400	1000	0.862	1000	0.250	0.625			1000		1000	0.667	0.933	0.619	0.056	0.077	0.490
chr2:SLC5A6:t:27211533|2:27211533-27212019:-	0.167	0.600		0.069		0.750	0.375		0.500		0.632		0.333	0.067	0.143	0.556	0.615	0.216		1000
chr2:ATRAID:t:27213176|2:27212467-27213176:+	0.549	0.548	0.568	0.597	0.565	0.385	0.700	0.785	0.750	0.455	0.737	0.630	0.471	0.595	0.579	0.475	0.567	0.588	1000		0.500
chr2:ATRAID:t:27213176|2:27212607-27213176:+	0.451	0.452	0.432	0.403	0.435	0.615	0.300	0.215	0.250	0.545	0.263	0.370	0.529	0.405	0.421	0.525	0.433	0.412		1000	0.500
chr2:CAD:t:27226524|2:27226173-27226524:+			0.857			0.533					0.529
chr2:CAD:t:27226524|2:27226319-27226524:+	1000		0.143	1000	1000	0.467	1000	1000	1000		0.471	0.714	1000		0.737	1000
chr2:MPV17:t:27312772|2:27312772-27312993:-	0.609	0.809	1000	0.744	0.776	1000	0.385	0.759	1000	0.870	0.547	1000	0.818	1000	0.957	0.904	1000	1000
chr2:MPV17:t:27312772|2:27312772-27322447:-	0.304	0.191		0.256	0.082		0.615	0.241		0.130	0.453		0.045		0.043	0.038
chr2:MPV17:t:27322522|2:27322522-27322989:-	0.240					0.200	0.214							0.269	0.031
chr2:MPV17:t:27322522|2:27322522-27323051:-	0.760	1000	1000	1000	1000	0.800	0.786	1000	1000	1000	1000	1000	1000	0.731	0.969	1000	1000	1000
chr2:GTF3C2:t:27343578|2:27343578-27350313:-			0.500	1000		1000								0.333
chr2:GTF3C2:t:27343578|2:27343578-27356738:-	1000	1000	0.500					1000			1000			0.667			1000	1000
chr2:EIF2B4:t:27368733|2:27368733-27369005:-	1000	1000	1000	1000	1000	0.947	1000	1000	1000	1000	1000	0.949	1000	0.972	1000	1000	1000	1000	1000	1000	1000
chr2:EIF2B4:t:27368733|2:27368733-27369075:-						0.053						0.051		0.028
chr2:EIF2B4:t:27369919|2:27369919-27370105:-	0.136	0.094	0.062	0.032	0.088	0.104	0.115	0.065	0.104	0.103	0.147	0.117	0.058	0.093	0.103	0.037	0.009	0.033	0.333	0.057
chr2:EIF2B4:t:27369919|2:27369919-27370283:-	0.831	0.906	0.938	0.968	0.912	0.896	0.885	0.935	0.896	0.897	0.853	0.883	0.942	0.907	0.897	0.963	0.991	0.967	0.667	0.943	1000
chr2:PPM1G:t:27382228|2:27382228-27382475:-	1000	0.959	1000	0.970	1000	1000	1000	0.974	1000	1000	1000	0.872	0.959	0.938	1000	0.982	1000	1000		1000
chr2:PPM1G:t:27382228|2:27382228-27383365:-		0.041		0.030				0.026				0.064	0.041	0.062		0.018
chr2:PPM1G:t:27384092|2:27384092-27384672:-	1000	0.999	1000	0.999	1000	0.997	1000	1000	1000	0.992	0.987	0.986	0.998	1000	0.994	0.997	1000	1000	1000	1000	1000
chr2:PPM1G:t:27384092|2:27384092-27384974:-				0.001		0.001				0.004	0.010	0.014			0.006
chr2:FNDC4:t:27492478|2:27492478-27492665:-	1000	1000	1000	0.333	1000	0.923	0.750	0.667			1000	0.357	0.727	1000	0.655	0.556	0.231	1000
chr2:FNDC4:t:27492478|2:27492478-27493388:-				0.667		0.077	0.250	0.333				0.643	0.273		0.345	0.444	0.769
chr2:SUPT7L:t:27662281|2:27662281-27663323:-		0.088			0.100			0.091		0.364				0.250	0.375	0.250					1000
chr2:SUPT7L:t:27662281|2:27662281-27663328:-	1000	0.912	1000	1000	0.900	1000	1000	0.909	1000	0.636	1000	1000		0.750	0.625	0.750	1000	1000	1000
chr2:SLC4A1AP:t:27665099|2:27664049-27665099:+	0.021				0.088	0.025	0.089		0.020	0.143				0.031				0.150
chr2:SLC4A1AP:t:27665099|2:27664577-27665099:+	0.979	1000	1000	1000	0.912	0.975	0.911	1000	0.980	0.857	1000	1000	1000	0.969	1000	1000	1000	0.850			1000
chr2:MRPL33:t:27779432|2:27771799-27779432:+	0.017	0.013	0.031	0.041			0.202			0.032	0.048	0.161	0.049		0.037	0.039		0.170
chr2:MRPL33:t:27779432|2:27772692-27779432:+	0.638	0.525	0.594	0.517	0.537	0.420	0.596	0.521	0.318	0.603	0.419	0.194	0.301	0.531	0.627	0.500	0.387	0.491
chr2:MRPL33:t:27779432|2:27774530-27779432:+	0.345	0.463	0.375	0.442	0.463	0.580	0.202	0.479	0.682	0.365	0.533	0.645	0.650	0.469	0.336	0.461	0.613	0.340
chr2:BABAM2:t:28338449|2:28298491-28338449:+	0.250	1000	1000	1000	1000	0.714		1000	1000	1000	1000		1000	0.700	1000	0.967	1000	1000
chr2:BABAM2:t:28338449|2:28327447-28338449:+	0.750					0.286
chr2:PPP1CB:t:28752037|2:28751783-28752037:+	0.217		0.125													0.222			0.500
chr2:PPP1CB:t:28752037|2:28751820-28752037:+	0.435	0.765	0.525	0.625	1000	0.829	1000	0.667	1000		0.778	0.400	0.593	0.706	0.765	0.778	0.333	1000	0.500	1000
chr2:PPP1CB:t:28752037|2:28751859-28752037:+	0.348	0.235	0.350	0.375		0.171		0.333			0.222	0.600	0.407	0.176	0.235		0.667
chr2:DPY30:t:32024256|2:32024256-32029593:-	0.636	1000	0.922	1000	1000	1000	1000	0.867	0.943	1000	1000	1000	1000	1000	1000	1000	0.524	0.870			1000
chr2:DPY30:t:32024256|2:32024256-32039278:-	0.364		0.078					0.133	0.057								0.476	0.130
chr2:DPY30:t:32029736|2:32029734-32039278:-				0.047	0.015				0.023			0.015		0.025	0.047	0.048		0.017
chr2:DPY30:t:32029736|2:32029736-32039278:-	1000	1000	1000	0.953	0.985	1000	1000	1000	0.977	0.985	1000	0.985	1000	0.975	0.953	0.952	1000	0.972	1000	1000
chr2:DPY30:t:32039492|2:32039492-32039592:-	0.078	0.031	0.074	0.100	0.039	0.071	0.023	0.174	0.061	0.128	0.012	0.056	0.051	0.052	0.029	0.018	0.023	0.024		0.320
chr2:DPY30:t:32039492|2:32039492-32039732:-	0.922	0.969	0.926	0.900	0.961	0.929	0.977	0.826	0.939	0.872	0.988	0.944	0.949	0.948	0.971	0.982	0.977	0.976	1000	0.680	1000
chr2:GPATCH11:t:37091915|2:37088440-37091915:+	0.435		1000		0.333					0.150					0.121
chr2:GPATCH11:t:37091915|2:37090722-37091915:+	0.565	1000		1000	0.667	1000	1000	1000	1000	0.850	1000	1000	1000	1000	0.879	1000	1000	1000
chr2:EIF2AK2:t:37147822|2:37147822-37148856:-			1000	0.714	1000	1000						0.500	0.167		1000		0.364	0.615
chr2:EIF2AK2:t:37147822|2:37147822-37156907:-	1000			0.286				1000	1000			0.500	0.833				0.636	0.385
chr2:PRKD3:t:37317179|2:37317179-37317786:-											0.238
chr2:PRKD3:t:37317179|2:37317179-37324680:-	1000			1000	1000	1000		1000	1000	1000	0.762
chr2:SRSF7:t:38745187|2:38745187-38746143:-	0.805	0.901	0.952	0.750	0.652	0.803	0.754	0.937	0.918	0.904	0.756	0.685	0.768	0.764	0.667	0.588	1000	0.886
chr2:SRSF7:t:38745187|2:38745187-38746693:-	0.195	0.099	0.048	0.250	0.348	0.197	0.246	0.063	0.082	0.096	0.244	0.315	0.232	0.236	0.333	0.412		0.114
chr2:SRSF7:t:38746747|2:38746747-38748046:-	0.988	0.948	0.892	0.903	0.973	0.947	0.958	0.923	0.915	0.931	0.923	0.990	0.854	0.964	0.950	0.875	0.979	0.865	1000
chr2:SRSF7:t:38746747|2:38746747-38748055:-	0.012	0.052	0.108	0.097	0.027	0.053	0.042	0.077	0.085	0.069	0.077	0.010	0.146	0.036	0.050	0.125	0.021	0.135			1000
chr2:SRSF7:t:38748653|2:38748653-38748897:-	0.046	0.059		0.038	0.019	0.070	0.090		0.025	0.139	0.109	0.092			0.103	0.085		0.105	0.474	0.750
chr2:SRSF7:t:38748653|2:38748653-38749239:-	0.092	0.022	0.037	0.038		0.070	0.060		0.083	0.072	0.126	0.023			0.010			0.010
chr2:SRSF7:t:38748653|2:38748653-38749528:-	0.863	0.919	0.945	0.924	0.981	0.860	0.850	1000	0.893	0.789	0.765	0.885	1000	1000	0.887	0.915	1000	0.886	0.526	0.250	1000
chr2:MORN2:t:38880178|2:38876110-38880178:+	1000	0.900	0.795	1000	1000	1000	1000	1000		1000	1000	1000	1000	1000	0.842	1000	1000	1000
chr2:MORN2:t:38880178|2:38876196-38880178:+		0.100	0.205												0.158
chr2:MAP4K3-DT:t:39453838|2:39437535-39453838:+	1000	1000	1000	1000	1000	1000	0.941	0.909	1000	0.786	1000	1000	1000	1000	1000	0.922	1000	1000		1000
chr2:MAP4K3-DT:t:39453838|2:39437535-39453840:+								0.091		0.214						0.078
chr2:THUMPD2:t:39770119|2:39770119-39771504:-	1000	0.879	1000	0.833	0.667	1000	1000	0.667	0.593	1000	1000	1000	1000	0.480	0.826	1000	1000	0.692
chr2:THUMPD2:t:39770119|2:39770119-39771514:-		0.121		0.167	0.333			0.333	0.259					0.520				0.308
chr2:SIX2:t:45006485|2:45006485-45008544:-	0.182		0.238	0.091		0.600				0.400			0.125	0.106		0.333		0.048
chr2:SIX2:t:45006485|2:45006485-45008550:-	0.818	1000	0.762	0.909	1000	0.400		1000	1000	0.600	1000	1000	0.875	0.894	1000	0.667		0.952			1000
chr2:RHOQ:t:46576086|2:46543188-46576086:+														0.138	0.303
chr2:RHOQ:t:46576086|2:46543812-46576086:+	1000	1000	1000	1000		1000	1000	1000			1000	1000		0.862	0.697	1000	1000	1000
chr2:RHOQ:t:46580927|2:46543812-46580927:+		0.333													0.333			0.333
chr2:RHOQ:t:46580927|2:46576656-46580927:+	1000	0.667	1000	1000	1000	1000		1000	1000			1000			0.667	1000		0.667
chr2:PIGF:t:46581591|2:46581591-46588074:-								0.133							0.231			0.067
chr2:PIGF:t:46581591|2:46581591-46592474:-	1000	1000	1000	1000	1000	1000	1000	0.867	0.966	1000	1000	1000	1000	1000	0.769	1000		0.933
chr2:MCFD2:t:46907969|2:46907969-46909022:-	1000	0.909	0.677	0.940	0.905	0.902	0.877	1000	0.944	0.500	0.615	1000	0.935	0.952	0.872	0.895	0.763	0.881		1000
chr2:MCFD2:t:46907969|2:46907969-46915722:-		0.091	0.290	0.060	0.095	0.098	0.123			0.500	0.385		0.022	0.048	0.128	0.105	0.237	0.119
chr2:CALM2:t:47170764|2:47170764-47176235:-	0.018	0.032	0.027		0.040	0.109						0.105
chr2:CALM2:t:47170764|2:47170764-47176276:-	0.018			0.061						0.079			0.077
chr2:CALM2:t:47170764|2:47170764-47176440:-	0.965	0.968	0.973	0.939	0.960	0.891	1000	1000	1000	0.921	1000	0.842	0.877	1000	1000	1000	1000	1000		1000
chr2:CHAC2:t:53774141|2:53771942-53774141:+	0.942	0.947	0.788	0.867	0.900	1000	0.870	1000	0.887	1000	1000	0.896	0.831	0.764	1000	0.841	1000	1000		1000
chr2:CHAC2:t:53774141|2:53771947-53774141:+	0.058	0.053	0.212	0.133	0.100		0.130		0.113			0.104	0.169	0.236		0.159
chr2:RPS27A:t:55232807|2:55232632-55232807:+	0.044	0.049	0.024		0.068	0.049	0.068	0.026		0.045	0.056	0.038	0.014	0.059	0.042		0.006	0.039
chr2:RPS27A:t:55232807|2:55232708-55232807:+	0.956	0.951	0.976	1000	0.932	0.951	0.932	0.974	1000	0.955	0.944	0.962	0.986	0.941	0.958	1000	0.977	0.961	1000	1000
chr2:MTIF2:t:55249534|2:55249534-55252476:-	0.333		1000	0.800		0.400	0.500				0.812			1000		1000	1000
chr2:MTIF2:t:55249534|2:55249534-55254040:-	0.667			0.200			0.500				0.188
chr2:MTIF2:t:55263865|2:55263865-55266380:-					0.417			1000	1000						0.571
chr2:MTIF2:t:55263865|2:55263865-55267568:-				1000	0.583							1000			0.429			1000
chr2:MTIF2:t:55267635|2:55267635-55268577:-			1000						1000	1000	1000		1000	0.526
chr2:MTIF2:t:55267635|2:55267635-55268816:-					1000	1000		1000						0.316	0.929			1000
chr2:CCDC88A:t:55302072|2:55302072-55303068:-	0.667									1000	1000
chr2:CCDC88A:t:55302072|2:55302072-55308808:-	0.333		1000	1000										1000	1000
chr2:VRK2:t:58048826|2:58046821-58048826:+	0.262	0.240	0.093	0.200	0.291	0.234	0.188	0.278	0.211	0.231	0.167	0.238	0.130	0.102	0.400	0.283	0.200	0.484
chr2:VRK2:t:58048826|2:58046868-58048826:+	0.738	0.520	0.907	0.769	0.600	0.681	0.812	0.722	0.632	0.769	0.833	0.762	0.870	0.898	0.600	0.717	0.800	0.516			1000
chr2:VRK2:t:58048826|2:58047128-58048826:+		0.240		0.031	0.109	0.064			0.158
chr2:BCL11A:t:60452666|2:60452666-60460681:-	0.500	0.636	0.143	0.857	0.500	0.125			0.500	1000	0.500	0.900			0.364			0.250
chr2:BCL11A:t:60452666|2:60452666-60462281:-	0.500	0.364		0.143	0.125	0.312	1000	0.750	0.500			0.100			0.636	1000		0.750
chr2:BCL11A:t:60452666|2:60452666-60545970:-			0.857		0.375	0.562		0.250
chr2:BCL11A:t:60546300|2:60546300-60550867:-									0.429					0.350			0.750	0.250
chr2:BCL11A:t:60546300|2:60546300-60553215:-	1000	1000		1000	1000			1000	0.571	0.333	1000		1000	0.650	1000	1000	0.250	0.750
chr2:C2orf74:t:61162841|2:61145196-61162841:+	0.294		0.625	1000		0.750		0.550	0.222		0.286		0.500	1000	1000	0.286		0.333
chr2:C2orf74:t:61162841|2:61158012-61162841:+	0.706	1000	0.375			0.167		0.450	0.778	1000	0.714	0.333	0.500			0.286	1000	0.667
chr2:XPO1:t:61502310|2:61502310-61520390:-									0.231	0.462					0.375
chr2:XPO1:t:61502310|2:61502310-61522610:-	0.964	1000	0.846	1000	1000	1000	1000	1000	0.769	0.538	0.933	1000	1000	1000	0.625	1000	1000	1000			1000
chr2:EHBP1:t:62706896|2:62705736-62706896:+	1000				0.429										0.421		0.500
chr2:EHBP1:t:62706896|2:62706052-62706896:+		1000			0.571	1000		1000	1000		1000			1000	0.579	1000	0.500	1000
chr2:UGP2:t:63856305|2:63841232-63856305:+	1000	1000	0.167	0.581	1000	0.920	1000	0.875		1000		1000	1000	0.750	0.826		1000	1000
chr2:UGP2:t:63856305|2:63842599-63856305:+			0.833	0.419		0.080		0.125						0.250	0.174						1000
chr2:LINC02245:t:65048212|2:65048212-65051278:-	0.167	0.400	0.500			1000			0.200		0.750	0.778		0.333		0.917
chr2:LINC02245:t:65048212|2:65048212-65055529:-	0.417	0.600	0.167		1000				0.800			0.222		0.667	0.533		0.750	0.385
chr2:LINC02245:t:65048212|2:65048212-65055914:-	0.417		0.333								0.250		1000		0.467	0.083	0.250	0.615
chr2:CEP68:t:65069398|2:65056524-65069398:+	0.214	0.333	0.700	0.143		0.700	1000	0.519	0.222		1000			0.417	0.333	0.250		1000	1000
chr2:CEP68:t:65069398|2:65056528-65069398:+	0.786	0.667	0.300	0.857		0.300		0.481	0.778					0.583	0.667	0.750				1000	1000
chr2:MEIS1:t:66571245|2:66568756-66571245:+	0.522	0.167	0.273	0.500	0.071	0.286		0.400	1000	0.450	1000	1000		0.500	0.600			0.833
chr2:MEIS1:t:66571245|2:66569145-66571245:+	0.478	0.833	0.727	0.500	0.929	0.714	1000	0.600		0.550				0.500	0.400			0.167
chr2:PPP3R1:t:68188690|2:68188690-68217091:-	1000	1000	0.762	1000	1000	1000	0.850	1000	0.792	1000	1000	1000	1000	1000	0.842	1000	1000	1000	1000	1000
chr2:PPP3R1:t:68188690|2:68188690-68252124:-							0.150		0.208						0.158						1000
chr2:NFU1:t:69419604|2:69419604-69423581:-	0.333	1000					1000		1000		1000			1000			1000	1000
chr2:NFU1:t:69419604|2:69419604-69431901:-			1000
chr2:NFU1:t:69432005|2:69432005-69437270:-							0.167	0.082			0.071		0.188	0.130			0.152
chr2:NFU1:t:69432005|2:69432005-69437360:-	1000	0.679	1000	1000	0.750	1000	0.833	0.918	1000	1000	0.929	1000	0.812	0.870	1000	1000	0.848	1000	1000
chr2:PCYOX1:t:70259359|2:70257935-70259359:+						0.074				0.750	0.100				0.119
chr2:PCYOX1:t:70259359|2:70258276-70259359:+	1000	1000	1000	1000	1000	0.926	1000	1000	1000	0.250	0.900	1000	1000		0.881	1000	1000	1000	1000	1000
chr2:SNRPG:t:70281684|2:70281684-70288067:-	1000	1000	1000	1000	1000	1000	1000	1000	1000	1000	1000	1000	0.641	1000	0.750	0.857	1000	1000		1000
chr2:SNRPG:t:70281684|2:70281684-70288070:-													0.359			0.143
chr2:SNRPG:t:70288192|2:70288192-70289349:-	0.887	0.780	0.876	0.978	0.918	0.779	0.932	0.746	0.913	0.975	0.963	0.860	0.836	0.868	0.863	0.888	0.895	0.866	1000	1000
chr2:SNRPG:t:70288192|2:70288192-70293617:-	0.113	0.220	0.124	0.022	0.082	0.221	0.068	0.254	0.087	0.025	0.037	0.140	0.164	0.132	0.137	0.112	0.105	0.134
chr2:FAM136A:t:70300980|2:70300980-70301521:-		0.030	0.013	0.059	0.004	0.009	0.045		0.058	0.040	0.075	0.026	0.026	0.037		0.035	0.038
chr2:FAM136A:t:70300980|2:70300980-70301603:-	0.015	0.004	0.005						0.052									0.016
chr2:FAM136A:t:70300980|2:70300980-70301669:-	0.007		0.015	0.010	0.055	0.017		0.013	0.013		0.038	0.017	0.009	0.029		0.010	0.012	0.024
chr2:FAM136A:t:70300980|2:70300980-70301924:-	0.978	0.936	0.967	0.931	0.941	0.974	0.910	0.978	0.845	0.944	0.862	0.940	0.965	0.934	1000	0.955	0.950	0.959	1000	1000	1000
chr2:VAX2:t:70932766|2:70921285-70932766:+			1000	0.545						0.778		1000		1000		0.500		1000
chr2:VAX2:t:70932766|2:70924338-70932766:+				0.455				1000		0.222	1000					0.500
chr2:NAGK:t:71070501|2:71068336-71070501:+				0.078			0.055	0.066	0.023
chr2:NAGK:t:71070501|2:71068712-71070501:+	1000	1000	1000	0.922	1000	0.934	0.891	0.885	0.977	1000	1000	1000	1000	1000	1000	1000	1000	1000	1000	1000	1000
chr2:NAGK:t:71070740|2:71068712-71070740:+		0.154	0.095			0.138
chr2:NAGK:t:71070740|2:71070586-71070740:+	1000	0.846	0.905	1000	1000	0.862	1000	1000	1000	1000	1000	1000	1000	1000	1000	1000	1000	1000	1000	1000	1000
chr2:NAGK:t:71077557|2:71073594-71077557:+									0.125		0.086	0.146	0.070			0.096
chr2:NAGK:t:71077557|2:71076701-71077557:+	1000	1000	1000	1000	1000	1000	1000	1000	0.875	1000	0.914	0.854	0.930	1000	1000	0.904	1000	1000	1000	1000	1000
chr2:MPHOSPH10:t:71132897|2:71130754-71132897:+	0.973	0.935	1000	0.929	1000	1000	1000	1000	1000	1000	0.944	1000	1000	0.957	0.757	0.946	1000	1000			1000
chr2:MPHOSPH10:t:71132897|2:71130845-71132897:+	0.027	0.065		0.071							0.056			0.043	0.243	0.054
chr2:PAIP2B:t:71202600|2:71202600-71226927:-	0.892	1000	1000	1000	1000	1000		0.810	1000	1000	1000	1000	0.707	1000	1000	1000	1000	1000
chr2:PAIP2B:t:71202600|2:71202600-71226962:-	0.108							0.190					0.293
chr2:SFXN5:t:72945099|2:72945099-72961130:-			1000			1000	1000	1000		0.636		1000		0.333		0.400		1000
chr2:SFXN5:t:72945099|2:72945099-72968447:-	0.667													0.667		0.600
chr2:SFXN5:t:73058596|2:73058596-73070459:-	0.231		0.250		0.846			0.316		0.500	0.800	0.455	0.182				1000	1000
chr2:SFXN5:t:73058596|2:73058596-73071603:-	0.769	1000	0.750		0.154			0.684	1000	0.500	0.200	0.545	0.818	1000	1000
chr2:CCT7:t:73243003|2:73234384-73243003:+	0.017		0.005			0.044			0.078			0.025	0.052	0.043	0.022	0.079		0.030
chr2:CCT7:t:73243003|2:73240543-73243003:+	0.983	1000	0.995	1000	1000	0.956	1000	1000	0.922	1000	1000	0.975	0.948	0.957	0.978	0.921	0.970	0.970	1000	1000	1000
chr2:CCT7:t:73252639|2:73250438-73252639:+		0.013	0.017	0.002		0.021	0.022	0.023			0.008			0.010	0.004	0.013
chr2:CCT7:t:73252639|2:73251432-73252639:+	1000	0.987	0.971	0.990	0.992	0.979	0.974	0.940	0.963	1000	0.992	0.985	0.979	0.925	0.974	0.977	0.978	1000	1000	1000	1000
chr2:CCT7:t:73252639|2:73252429-73252639:+			0.011	0.008	0.008		0.004	0.036	0.037			0.015	0.021	0.065	0.022	0.010	0.022
chr2:TPRKB:t:73732285|2:73732285-73732583:-	0.704	0.913	0.974	0.636	0.680	0.593	0.949	0.632	0.722	0.913	0.800	1000	0.581	0.854	0.703	0.725	0.824	0.684
chr2:TPRKB:t:73732285|2:73732285-73734428:-	0.148	0.087		0.364	0.320	0.407		0.368	0.278	0.087	0.171		0.258	0.146	0.054	0.275	0.176	0.316
chr2:TPRKB:t:73732285|2:73732285-73734527:-	0.111		0.026				0.051						0.161		0.243
chr2:STAMBP:t:73830844|2:73828996-73830844:+	0.333	0.938	0.909		1000	0.654	0.421	0.562			0.154		0.875	0.765	0.529	0.478		0.500
chr2:STAMBP:t:73830844|2:73829070-73830844:+							0.579				0.538		0.125		0.294		1000
chr2:STAMBP:t:73830844|2:73829510-73830844:+	0.667	0.062	0.091	1000		0.346		0.438			0.308			0.235	0.176	0.348		0.500		1000
chr2:STAMBP:t:73849362|2:73847572-73849362:+									0.417		0.250	0.235
chr2:STAMBP:t:73849362|2:73847753-73849362:+	1000	1000	1000	1000	1000	1000	1000	1000	0.583		0.750	0.765	1000	1000	1000	1000		1000
chr2:DGUOK:t:73957124|2:73927052-73957124:+		0.200	0.167		0.286	0.095	0.417	0.417	0.238				0.824	1000			0.567			1000
chr2:DGUOK:t:73957124|2:73950732-73957124:+	0.250	0.800	0.833	1000	0.714	0.857	0.583	0.583	0.762	1000	0.455		0.176		1000		0.433	1000
chr2:DGUOK:t:73958145|2:73927052-73958145:+	0.214	0.167	0.059	0.275	0.429	0.186		0.640	0.028	0.267			0.654	0.444	0.139	0.581	0.400	0.561
chr2:DGUOK:t:73958145|2:73946906-73958145:+				0.025		0.034		0.160			0.077	0.222			0.472	0.129
chr2:DGUOK:t:73958145|2:73957240-73958145:+	0.786	0.833	0.941	0.700	0.571	0.780	1000	0.200	0.972	0.733	0.923	0.778	0.346	0.556	0.389	0.290	0.600	0.439
chr2:DGUOK-AS1:t:73958207|2:73958207-73981108:-	1000	1000	1000	0.333	1000		1000	1000		1000	1000		0.333	1000	1000
chr2:DGUOK-AS1:t:73958207|2:73958207-73981134:-				0.667												1000
chr2:BOLA3:t:74135658|2:74135658-74142271:-	0.308	0.203	0.331	0.423	0.441	0.237	0.427	0.359	0.181	0.254	0.231	0.377	0.158	0.353	0.329	0.367	0.409	0.411	0.333
chr2:BOLA3:t:74135658|2:74135658-74145188:-	0.665	0.797	0.669	0.577	0.559	0.763	0.533	0.641	0.819	0.746	0.769	0.623	0.842	0.647	0.671	0.627	0.591	0.589	0.667
chr2:MTHFD2:t:74205704|2:74198742-74205704:+	0.967	0.708	0.989	0.959	0.865	0.844	1000	1000	1000	1000	0.846	1000	1000	0.930	0.980	1000	0.860	1000		1000
chr2:MTHFD2:t:74205704|2:74201479-74205704:+	0.033	0.292	0.011	0.041	0.135	0.156					0.154			0.070	0.020		0.140
chr2:MTHFD2:t:74207703|2:74198742-74207703:+	0.050		0.230	0.220	0.133	0.063			0.333			0.036	0.203	0.292	0.111	0.137	0.103
chr2:MTHFD2:t:74207703|2:74205889-74207703:+	0.950	1000	0.770	0.780	0.867	0.937	1000	1000	0.667	1000	1000	0.964	0.797	0.708	0.889	0.863	0.897	1000		1000
chr2:DCTN1:t:74366375|2:74366375-74366458:-	1000	1000	0.955	1000	0.971	1000	1000	1000	1000	1000	1000	1000	0.990	0.968	1000	1000	0.930	0.940		1000
chr2:DCTN1:t:74366375|2:74366375-74366782:-			0.045		0.029								0.010	0.032			0.070	0.060
chr2:DCTN1:t:74370069|2:74370069-74370185:-	1000	1000	0.994	1000	1000	0.982	1000	1000	1000	1000	0.974	1000	0.989	0.988	1000	0.986	1000	1000	1000	1000
chr2:DCTN1:t:74370069|2:74370069-74370675:-			0.006			0.018					0.026			0.012
chr2:DCTN1:t:74371728|2:74371728-74377431:-	0.938	0.783	0.806	0.875	0.111	1000	1000	1000	1000	1000	1000	1000	0.882	0.968	1000	0.806	0.733	1000	1000
chr2:DCTN1:t:74371728|2:74371728-74391793:-	0.062	0.217	0.194	0.125	0.889								0.118	0.032		0.194
chr2:DCTN1:t:74378245|2:74378245-74390582:-	0.118	0.119						0.176							0.062	0.145		0.103
chr2:DCTN1:t:74378245|2:74378245-74391793:-	0.882	0.881	1000	1000	0.940	0.976	1000	0.824	1000	0.933	0.904	1000	0.964	0.913	0.875	0.855	0.976	0.897	1000		1000
chr2:WDR54:t:74425074|2:74423982-74425074:+									0.140	0.046	0.031					0.040		0.035
chr2:WDR54:t:74425074|2:74424975-74425074:+	1000	1000	1000	1000	1000	0.900	1000	1000	0.860	0.954	0.969	1000	1000	1000	1000	0.960	1000	0.965		1000
chr2:RTKN:t:74427592|2:74427592-74428267:-	0.600	1000	1000	1000	1000	1000	1000	1000			1000	1000	1000	1000	0.867	0.222	1000	0.633
chr2:RTKN:t:74427592|2:74427592-74428630:-	0.400															0.778		0.367
chr2:RTKN:t:74432666|2:74432666-74439550:-						0.035			0.333				0.062		0.238	0.072		0.103
chr2:RTKN:t:74432666|2:74432666-74440352:-	0.231						0.231			0.625		0.059	0.500	0.062		0.101	0.273	0.155
chr2:RTKN:t:74432666|2:74432666-74441705:-	0.769	1000	1000	1000	1000	0.965	0.769	1000	0.667	0.375	1000	0.941	0.438	0.938	0.762	0.826	0.727	0.741	1000
chr2:INO80B:t:74456102|2:74455598-74456102:+								0.021		0.024			0.027			0.038		0.025
chr2:INO80B:t:74456102|2:74455936-74456102:+	1000	0.967	1000	1000	1000	1000	0.967	0.979	0.993	0.952	1000	1000	0.962	1000	1000	0.942	1000	0.975		1000
chr2:INO80B:t:74456102|2:74455950-74456102:+		0.033					0.033		0.007	0.024			0.011			0.019
chr2:WBP1:t:74459642|2:74458537-74459642:+	0.115							0.161				0.143	0.188			0.030		0.067	0.250
chr2:WBP1:t:74459642|2:74458671-74459642:+	0.885	0.618	1000	0.903	0.700	1000	1000	0.839	0.182	1000	1000	0.786	0.812	1000	0.985	0.939	1000	0.667	0.750		1000
chr2:WBP1:t:74459642|2:74459098-74459642:+		0.206							0.455							0.030		0.267
chr2:MRPL53:t:74472252|2:74472252-74472357:-	0.904	0.960	0.977	0.960	0.904	0.849	0.865	0.938	0.921	0.905	0.892	0.993	0.984	0.922	0.974	0.987	0.964	0.936	1000	1000	1000
chr2:MRPL53:t:74472252|2:74472252-74472568:-	0.096	0.040	0.023	0.030	0.079	0.151	0.135	0.062	0.079	0.095	0.108	0.007	0.016	0.078	0.026	0.013	0.036	0.064
chr2:TTC31:t:74490243|2:74483410-74490243:+			0.667				1000				0.308	0.350		0.143	0.833		1000	0.545
chr2:TTC31:t:74490243|2:74490127-74490243:+	1000		0.333	0.864	0.800			1000	1000	1000	0.692	0.650		0.857	0.167			0.455
chr2:PCGF1:t:74506057|2:74506055-74506180:-	0.091				0.063			0.020				0.063	0.024	0.047		0.036
chr2:PCGF1:t:74506057|2:74506057-74506180:-	0.909	1000	1000	1000	0.937	1000	1000	0.980	1000	1000	1000	0.937	0.976	0.918	1000	0.964	1000	1000	1000		1000
chr2:AUP1:t:74527121|2:74527121-74527211:-				0.429		0.167								0.093
chr2:AUP1:t:74527121|2:74527121-74527247:-	1000	1000	1000	0.571	1000	0.833		1000	1000	1000	1000	1000	1000	0.907	1000	1000	1000	1000
chr2:AUP1:t:74527363|2:74527363-74527470:-	1000	1000	0.974	0.931	1000	0.957	0.993	1000	0.996	0.994	0.989	1000	1000	1000	1000	1000	1000	0.974	1000	1000
chr2:AUP1:t:74527363|2:74527363-74527735:-			0.026	0.069		0.043	0.007		0.004	0.006	0.011							0.026
chr2:AUP1:t:74528006|2:74528006-74528247:-	0.978	0.968	1000	0.958	1000	0.982	0.917	0.911	1000	0.916	0.750	0.875	1000	0.930	0.943	0.982	1000	1000		1000	1000
chr2:AUP1:t:74528006|2:74528006-74528252:-	0.022	0.032					0.024			0.084	0.163	0.125		0.064	0.057
chr2:AUP1:t:74529282|2:74529282-74529361:-	1000	0.947	1000	1000	1000	1000	1000	1000	1000	1000	1000	1000	0.936	0.972	1000	0.879	1000	1000	1000
chr2:AUP1:t:74529282|2:74529282-74529579:-		0.053											0.064	0.028		0.121
chr2:HTRA2:t:74532819|2:74531925-74532819:+	0.233	0.414	0.138	0.262	0.303	0.213	0.412	0.194	0.237	0.438	0.364	0.273	0.359	0.289	0.167	0.289	0.365	0.378
chr2:HTRA2:t:74532819|2:74532714-74532819:+	0.767	0.586	0.862	0.738	0.697	0.787	0.588	0.806	0.763	0.562	0.636	0.727	0.641	0.671	0.775	0.711	0.635	0.622	1000	1000
chr2:DOK1:t:74556307|2:74555668-74556307:+		1000		0.636	0.286							0.429						0.500
chr2:DOK1:t:74556307|2:74556078-74556307:+	1000			0.364	0.714		1000				1000	0.571	1000			1000	1000	0.500
chr2:SEMA4F:t:74674497|2:74657624-74674497:+	1000		0.300											1000
chr2:SEMA4F:t:74674497|2:74673828-74674497:+			0.700		1000											1000
chr2:RETSAT:t:85343798|2:85343798-85343998:-	1000	0.462	1000	0.643	1000		1000	1000				1000	1000		0.417	1000		1000
chr2:RETSAT:t:85343798|2:85343798-85344238:-		0.538		0.357										1000	0.583
chr2:ELMOD3:t:85377343|2:85371209-85377343:+	0.333		0.100				0.444	1000		0.667		0.133		0.115	0.438	1000		0.600
chr2:ELMOD3:t:85377343|2:85371562-85377343:+	0.667		0.900	0.600	1000	1000	0.556			0.333	1000	0.867	1000	0.731	0.562		0.625	0.400
chr2:ELMOD3:t:85389750|2:85377474-85389750:+	0.692	0.812				1000					1000	0.435	1000	1000		1000	1000
chr2:ELMOD3:t:85389750|2:85387225-85389750:+	0.308	0.188	1000		1000		1000		1000			0.565
chr2:GGCX:t:85559075|2:85559075-85560814:-	1000		0.500	0.641	0.278	0.333	0.400			1000		1000			1000	0.250
chr2:GGCX:t:85559075|2:85559075-85561385:-		1000	0.500	0.359	0.722	0.667	0.600						1000	1000					1000
chr2:RNF181:t:85597103|2:85596649-85597103:+	0.068	0.319	0.185	0.043				0.033	0.300	0.269		0.286	0.179	0.090	0.273	0.097	0.269	0.105
chr2:RNF181:t:85597103|2:85596931-85597103:+	0.932	0.681	0.815	0.957	0.945	1000	1000	0.967	0.700	0.731	1000	0.714	0.821	0.910	0.727	0.903	0.731	0.895	1000	1000
chr2:C2orf68:t:85609586|2:85609586-85611667:-	1000	0.985	0.925	1000	1000	0.984	1000	0.977	0.575	1000	1000	0.912	1000	1000	0.935	0.947	1000	0.970	1000	0.688
chr2:C2orf68:t:85609586|2:85609586-85611743:-		0.015				0.016		0.023	0.425			0.088			0.065	0.053		0.030
chr2:USP39:t:85636052|2:85630946-85636052:+	1000	1000	0.444	1000	1000	1000			0.812	1000	0.800			0.786	1000	1000		0.444	1000
chr2:USP39:t:85636052|2:85632590-85636052:+			0.556						0.188		0.200			0.214				0.556
chr2:POLR1A:t:86043195|2:86043195-86044138:-	0.538	1000	1000	1000	0.833		1000	1000	1000	0.786	0.871	1000	1000	0.870	1000	1000	0.667	1000
chr2:POLR1A:t:86043195|2:86043195-86045616:-	0.462				0.167					0.214	0.129			0.130			0.333
chr2:PTCD3:t:86121478|2:86119044-86121478:+			1000					0.714				0.333		0.167				1000
chr2:PTCD3:t:86121478|2:86119614-86121478:+								0.286			1000	0.667		0.833
chr2:MRPL35:t:86207182|2:86199533-86207182:+			0.152						0.700		0.786
chr2:MRPL35:t:86207182|2:86206295-86207182:+	1000	1000	0.848	1000	1000	1000		1000	0.300	1000	0.214	1000	1000	1000	1000
chr2:CHMP3:t:86510479|2:86510479-86529217:-	0.821	0.857	0.963	1000	1000	0.930	0.926	1000	1000	1000	1000	1000	1000	0.926	1000	1000	1000	1000
chr2:CHMP3:t:86510479|2:86510479-86563303:-	0.179	0.143	0.037			0.070	0.074							0.074
chr2:CHMP3:t:86529397|2:86529397-86542251:-	0.803	0.741	0.982	1000	0.897	0.941	1000	1000	1000	0.647	1000	1000	0.971	0.896	0.897	0.850	1000	1000		1000
chr2:CHMP3:t:86529397|2:86529397-86563303:-	0.197	0.259			0.103	0.059				0.353			0.029	0.104	0.103	0.150
chr2:RPIA:t:88749980|2:88736676-88749980:+		0.057					0.123					0.046
chr2:RPIA:t:88749980|2:88738076-88749980:+	1000	0.943	1000	0.962	1000	1000	0.877	1000	1000	1000	1000	0.954	1000	1000	1000	1000	1000	1000	1000	1000
chr2:BMS1P23:t:94202568|2:94202568-94203213:-		0.600							0.783	1000	1000			0.714	0.429	1000
chr2:BMS1P23:t:94202568|2:94202568-94208309:-	1000	0.400				1000			0.217			1000		0.286	0.571			1000	1000
chr2:ANKRD20A8P:t:94817353|2:94817353-94818760:-	1000			1000		1000													1000
chr2:ANKRD20A8P:t:94817353|2:94817353-94823003:-					1000											1000		1000
chr2:MRPS5:t:95087581|2:95087581-95090385:-	0.958	1000	0.988	1000	1000	0.995	0.949	0.952	0.996	0.928	0.917	0.956	0.981	0.989	0.966	0.994	0.995	0.988		1000	1000
chr2:MRPS5:t:95087581|2:95087581-95100473:-	0.042		0.012			0.005	0.051	0.048	0.004	0.072	0.083	0.044	0.019	0.011	0.034	0.006	0.005	0.012
chr2:MRPS5:t:95101723|2:95101723-95104639:-	0.943	0.900	1000	0.619	0.912	1000	1000	0.640	0.891	0.733	0.701	0.794	0.815	0.829	0.673	0.714	1000	0.826
chr2:MRPS5:t:95101723|2:95101723-95106422:-	0.057	0.100		0.381	0.088			0.360	0.109	0.267	0.299	0.206	0.185	0.171	0.327	0.286		0.174	1000
chr2:MRPS5:t:95110041|2:95110041-95115065:-	1000	0.956	1000	1000	1000	1000	1000	1000	0.947	1000	1000	0.831	0.896	1000	1000	1000	1000	0.959		1000
chr2:MRPS5:t:95110041|2:95110041-95117864:-		0.044							0.053			0.169	0.104					0.041
chr2:ZNF2:t:95177482|2:95165860-95177482:+	1000	0.625			0.400	0.750		1000	0.471			0.400						0.043	1000
chr2:ZNF2:t:95177482|2:95176259-95177482:+		0.375			0.600	0.250	1000		0.529	1000	1000	0.600	1000	1000	1000	1000	1000	0.957			1000
chr2:FAHD2A:t:95405552|2:95402872-95405552:+	0.545	1000	0.833	0.938	0.862	1000			0.214	0.909	1000		0.682	0.529	0.889	0.667	0.818	0.704
chr2:FAHD2A:t:95405552|2:95402992-95405552:+	0.273		0.167		0.034		0.333			0.091			0.318	0.392		0.273		0.148
chr2:FAHD2A:t:95405552|2:95405402-95405552:+	0.182			0.062	0.103		0.667		0.786					0.078	0.111	0.061	0.182	0.148
chr2:FAHD2A:t:95410526|2:95402872-95410526:+	0.171									0.067									0.750
chr2:FAHD2A:t:95410526|2:95405803-95410526:+		0.100	0.071		0.109	0.122	0.182				0.121				0.014	0.182	0.091	0.098
chr2:FAHD2A:t:95410526|2:95407157-95410526:+	0.829	0.900	0.929	1000	0.891	0.878	0.818	1000	1000	0.933	0.879	1000	1000	1000	0.986	0.818	0.909	0.902	0.250		1000
chr2:FAHD2A:t:95412433|2:95405803-95412433:+	0.125	0.160			0.045					0.156		0.263				0.105	0.056	0.179
chr2:FAHD2A:t:95412433|2:95410586-95412433:+		0.040	0.147	0.061		0.225	0.833			0.094	0.333	0.053			0.027	0.211	0.222
chr2:FAHD2A:t:95412433|2:95411026-95412433:+	0.875	0.480	0.647	0.857	0.909	0.700	0.167	1000	0.839	0.719	0.619	0.684	1000	1000	0.973	0.684	0.722	0.821
chr2:FAHD2A:t:95412894|2:95412676-95412894:+						0.059				0.114				0.055
chr2:FAHD2A:t:95412894|2:95412764-95412894:+	1000	1000	1000	1000	1000	0.941	1000	1000	1000	0.886	1000	1000	1000	0.945	1000	1000	1000	1000	1000
chr2:FAHD2CP:t:96015108|2:96010732-96015108:+			0.500				1000	1000	1000		1000	0.571
chr2:FAHD2CP:t:96015108|2:96013971-96015108:+			0.250	1000								0.429						1000
chr2:FAHD2CP:t:96019200|2:96010732-96019200:+		0.714											1000		0.714
chr2:FAHD2CP:t:96019200|2:96015325-96019200:+		0.286		1000		1000	1000			1000	0.667	1000			0.286		1000
chr2:FAHD2CP:t:96021124|2:96010732-96021124:+	0.611	0.478	0.727		0.286		0.100		0.583	0.100	0.538	0.143	0.429		0.600		0.182	0.778
chr2:FAHD2CP:t:96021124|2:96015325-96021124:+		0.435		0.368	0.286		0.250	0.250	0.417		0.077			1000
chr2:FAHD2CP:t:96021124|2:96019260-96021124:+				0.263		0.692	0.500	0.500		0.900		0.333					0.364			1000
chr2:FAHD2CP:t:96021124|2:96019700-96021124:+	0.389	0.087	0.273	0.368	0.429	0.308		0.250			0.385	0.524	0.571				0.455	0.222
chr2:ENSG00000291176:t:96022673|2:96021367-96022673:+	0.500			0.111									1000		1000	0.100
chr2:ENSG00000291176:t:96022673|2:96021465-96022673:+	0.500	1000	0.600	0.889	1000	1000	1000	1000	1000	1000	1000	0.692		1000		0.900	1000	1000
chr2:STARD7:t:96195549|2:96195549-96208144:-	1000	0.929	0.945	0.891	0.945	0.860	0.906	1000	0.877	1000	0.970	0.967	0.939	0.904	0.869	0.960	0.990	0.889	1000	1000	1000
chr2:STARD7:t:96195549|2:96195549-96208538:-		0.071	0.055	0.109	0.055	0.140	0.094		0.123		0.030	0.033	0.061	0.096	0.131	0.040	0.010	0.111
chr2:SNRNP200:t:96275349|2:96275349-96276462:-						0.018			0.029		0.036
chr2:SNRNP200:t:96275349|2:96275349-96276903:-	1000	1000	1000	1000	1000	0.982	1000	1000	0.971	1000	0.964	1000	1000	1000	1000	1000	1000	1000	1000	1000
chr2:SNRNP200:t:96278358|2:96278358-96278472:-											0.109		0.074	0.077
chr2:SNRNP200:t:96278358|2:96278358-96278546:-	1000	1000	1000	1000	1000	1000	1000	1000	1000	1000	0.891	1000	0.926	0.923	1000	1000	1000	1000
chr2:ITPRIPL1:t:96326641|2:96325565-96326641:+			0.200											0.286	0.359		1000	1000
chr2:ITPRIPL1:t:96326641|2:96325849-96326641:+	1000		0.800		1000	1000		1000			1000		1000	0.714	0.641	1000
chr2:ARID5A:t:96549752|2:96547517-96549752:+	0.259	0.333	0.667		0.529	0.692	0.235			0.333	0.750	1000	0.879	0.722	1000		1000
chr2:ARID5A:t:96549752|2:96549459-96549752:+	0.741	0.667	0.333		0.471	0.308	0.765		1000	0.667	0.250		0.121	0.278						1000
chr2:ANKRD39:t:96842511|2:96842511-96844699:-		0.308	0.167						0.227				0.067	0.071
chr2:ANKRD39:t:96842511|2:96842511-96848268:-	0.800	0.692	0.833			0.810		0.556	0.773	1000	0.929	1000	0.700	0.929	0.800	1000		1000
chr2:ANKRD39:t:96842511|2:96842511-96853400:-	0.200							0.444			0.071				0.200
chr2:FAHD2B:t:97084277|2:97084277-97085698:-	1000	0.952	1000	0.857	0.833	1000	1000	0.919	1000	0.911	0.815	1000	0.792	0.875	0.901	0.939	1000	0.943
chr2:FAHD2B:t:97084277|2:97084277-97091461:-		0.048		0.036	0.167			0.081		0.071	0.185		0.208	0.125	0.085	0.061		0.057
chr2:FAHD2B:t:97086198|2:97086198-97090108:-	1000	0.917	0.727	1000	1000	1000	1000	0.923	1000	1000	1000	1000	0.720	0.976	1000	0.786	1000	0.526
chr2:FAHD2B:t:97086198|2:97086198-97091461:-		0.083	0.273					0.077					0.280	0.024		0.214		0.474
chr2:FAHD2B:t:97091712|2:97091712-97091862:-	1000		0.476		0.400	0.400			0.700		1000	0.400	0.571	0.667	1000	0.667
chr2:FAHD2B:t:97091712|2:97091712-97094700:-			0.524	1000	0.600	0.600			0.300			0.600	0.429	0.333		0.333	1000	1000
chr2:ANKRD36:t:97209680|2:97204263-97209680:+	1000					0.385						0.333		1000		0.667
chr2:ANKRD36:t:97209680|2:97208006-97209680:+		1000				0.615			1000		0.333	0.667				0.333				1000
chr2:COX5B:t:97647066|2:97646189-97647066:+	1000	0.999	0.975	1000	0.983	0.991	1000	0.994	0.995	0.972	0.966	0.988	0.992	1000	0.998	0.991	1000	0.996	1000	1000	1000
chr2:COX5B:t:97647066|2:97646666-97647066:+		0.001	0.025		0.008	0.008		0.006	0.005	0.028	0.028	0.012	0.008		0.002	0.009		0.004
chr2:ACTR1B:t:97657509|2:97657509-97657942:-	1000	0.839	1000	0.904	1000	1000	1000	1000	0.915	1000	1000	1000	1000	1000	1000	1000	1000	1000
chr2:ACTR1B:t:97657509|2:97657509-97657963:-		0.161		0.096					0.085
chr2:COA5:t:98604191|2:98604191-98608077:-		0.031	0.041	0.009				0.004			0.077		0.044	0.030		0.026		0.006
chr2:COA5:t:98604191|2:98604191-98608169:-		0.005			0.028							0.014		0.015			0.088	0.019
chr2:COA5:t:98604191|2:98604191-98608196:-	0.035	0.077	0.075	0.060	0.032	0.034		0.042	0.021	0.092	0.038	0.146	0.031	0.080	0.085	0.056
chr2:COA5:t:98604191|2:98604191-98608262:-	0.054	0.082	0.015	0.037	0.069	0.011	0.056	0.081	0.014	0.031	0.096	0.007	0.142	0.005		0.013		0.116
chr2:COA5:t:98604191|2:98604191-98608306:-	0.892	0.804	0.869	0.885	0.855	0.943	0.900	0.849	0.958	0.857	0.788	0.833	0.782	0.861	0.885	0.906	0.912	0.813	1000
chr2:COA5:t:98604191|2:98604191-98608397:-	0.019			0.009	0.016	0.011			0.007	0.020				0.010	0.030			0.045
chr2:TSGA10:t:99127176|2:99127176-99141067:-		0.333		0.143				0.900								0.273
chr2:TSGA10:t:99127176|2:99127176-99141082:-				0.857				0.100			1000		0.222				0.412
chr2:TSGA10:t:99127176|2:99127176-99141427:-		0.533														0.727	0.588
chr2:TSGA10:t:99148348|2:99148348-99154290:-					1000
chr2:TSGA10:t:99148348|2:99148348-99154692:-			0.333
chr2:LIPT1:t:99156300|2:99155051-99156300:+						1000											1000
chr2:LIPT1:t:99156300|2:99155544-99156300:+							1000	1000	1000
chr2:TSGA10:t:99154427|2:99154427-99154692:-			0.286					0.727		0.455	0.417		0.875
chr2:TSGA10:t:99154427|2:99154427-99154836:-	1000	1000	0.714	1000	1000	1000	1000	0.273	1000	0.545	0.583		0.125					1000
chr2:MITD1:t:99161668|2:99161668-99167648:-						0.500						0.714			0.333
chr2:MITD1:t:99161668|2:99161668-99169549:-	1000					0.500	1000	1000	1000	1000		0.286	1000		0.667			1000	1000
chr2:EIF5B:t:99360235|2:99337589-99360235:+	1000	1000	1000	1000	1000	1000	1000	0.985	0.971	1000	1000	1000	1000	1000	0.994	1000	0.968	1000	1000	1000	0.429
chr2:EIF5B:t:99360235|2:99354073-99360235:+								0.015	0.029						0.006		0.032
chr2:EIF5B:t:99399306|2:99398850-99399306:+	0.217			0.238												0.345
chr2:EIF5B:t:99399306|2:99398909-99399306:+	0.783	1000	1000	0.762	1000	1000	1000	1000	1000	1000	1000	1000	1000	1000	1000	0.655	1000
chr2:REV1:t:99449504|2:99449504-99451344:-				1000
chr2:REV1:t:99449504|2:99449504-99462495:-								1000
chr2:PDCL3:t:100566502|2:100563073-100566502:+	1000	0.976	1000	0.994	1000	1000	0.926	1000	0.982	1000	0.928	1000	1000	0.950	0.993	0.974	0.937	0.962	1000		1000
chr2:PDCL3:t:100566502|2:100563509-100566502:+				0.006					0.018		0.072			0.008	0.007		0.063	0.038		1000
chr2:PDCL3:t:100566502|2:100564459-100566502:+		0.024					0.074									0.026
chr2:RPL31:t:101002701|2:101002315-101002701:+	0.997	0.997	1000	0.994	0.997	1000	0.990	0.991	1000	1000	0.993	0.985	0.993	0.993	0.994	0.976	0.999	0.995	1000	1000	1000
chr2:RPL31:t:101002701|2:101002554-101002701:+	0.003	0.003		0.006	0.003		0.010	0.009			0.007	0.015	0.007	0.004	0.003	0.024	0.001	0.005
chr2:RPL31:t:101004157|2:101002806-101004157:+	0.001		0.003		0.001					0.001		0.005	0.002		0.002		0.004
chr2:RPL31:t:101004157|2:101002808-101004157:+	0.999	1000	0.997	1000	0.999	1000	1000	1000	1000	0.999	1000	0.995	0.998	1000	0.998	1000	0.996	1000	1000	1000	1000
chr2:RPL31:t:101005958|2:101004283-101005958:+	1000	1000	1000	1000	1000	0.998	1000	1000	1000	1000	1000	1000	1000	1000	0.999	0.995	1000	1000	1000	1000	1000
chr2:RPL31:t:101005958|2:101004308-101005958:+						0.002									0.001	0.005
chr2:MAP4K4:t:101858995|2:101844311-101858995:+			0.017					0.075	0.389	0.098			0.152				0.038	0.069
chr2:MAP4K4:t:101858995|2:101856138-101858995:+	1000	1000	0.983	1000	1000	1000	1000	0.925	0.611	0.902	1000	1000	0.848	1000	1000	1000	0.962	0.931		1000
chr2:MAP4K4:t:101859642|2:101856138-101859642:+		0.014		0.091				0.036		0.069	0.174		0.045				0.130	0.088
chr2:MAP4K4:t:101859642|2:101859082-101859642:+	1000	0.986	1000	0.909	1000	1000	1000	0.964	1000	0.931	0.826	1000	0.955	1000	1000	1000	0.870	0.912	1000	1000
chr2:MAP4K4:t:101864929|2:101859864-101864929:+	0.778		1000		1000	0.867	0.400			1000	1000	1000	0.789	0.143	0.500	0.438	0.500	0.524
chr2:MAP4K4:t:101864929|2:101860986-101864929:+				0.200			0.500	0.818					0.211		0.333	0.250	0.500	0.476
chr2:MAP4K4:t:101864929|2:101864051-101864929:+				0.800		0.133		0.182	1000							0.312
chr2:MAP4K4:t:101869621|2:101867309-101869621:+	0.750	0.574	0.619	0.325	0.449	0.644	0.909	0.413		0.526	0.511	0.710	0.528	0.537	0.537	0.554	0.349	0.755	1000
chr2:MAP4K4:t:101869621|2:101868037-101869621:+	0.250	0.426	0.381	0.675	0.551	0.356	0.091	0.587	1000	0.474	0.489	0.290	0.472	0.463	0.463	0.446	0.651	0.245		1000
chr2:MAP4K4:t:101873646|2:101870415-101873646:+	0.156	0.577	0.167	0.111	0.571	0.867	0.905	1000			1000	0.714	0.438	0.558	0.500	1000		1000
chr2:MAP4K4:t:101873646|2:101871685-101873646:+	0.844	0.423	0.833	0.889	0.429	0.133	0.095			1000		0.286	0.562	0.442	0.500
chr2:MRPS9:t:105049170|2:105038227-105049170:+	1000	0.993	0.978	1000	1000	1000	0.992	1000	1000	1000	0.974	0.976	0.963	1000	1000	0.939	1000	0.978		1000
chr2:MRPS9:t:105049170|2:105038343-105049170:+		0.007	0.022				0.008				0.026	0.024	0.037			0.061		0.022
chr2:C2orf49-DT:t:105335068|2:105335068-105335158:-						1000				0.545								1000
chr2:C2orf49-DT:t:105335068|2:105335068-105336304:-			1000	1000				1000	1000		0.333		0.333		1000
chr2:NCK2:t:105892981|2:105855289-105892981:+	0.529	0.583			0.800	0.444			0.154			0.250		0.556		0.421	0.556	0.192
chr2:NCK2:t:105892981|2:105882049-105892981:+	0.471	0.417	1000	0.829	0.200	0.556	1000	1000	0.846	1000	1000	0.750	1000	0.444	1000	0.579	0.444	0.808
chr2:GCC2:t:108449632|2:108449280-108449632:+	0.727	1000	1000	0.941	1000	1000	0.778	1000	1000	1000	1000	1000	1000	0.652	1000	1000	1000	0.862
chr2:GCC2:t:108449632|2:108449289-108449632:+	0.273			0.059			0.222							0.348				0.138
chr2:GCC2:t:108452398|2:108449689-108452398:+										1000			0.500					0.400		1000
chr2:GCC2:t:108452398|2:108451112-108452398:+		1000	1000	1000	1000	1000	0.750	1000	1000		1000	1000	0.500	1000	1000	1000	1000	0.600
chr2:GCC2:t:108475534|2:108472899-108475534:+	1000	1000	1000	1000	0.923	1000	0.885	0.986	1000	1000	1000	1000	1000	0.939	1000	1000	1000	0.921	1000
chr2:GCC2:t:108475534|2:108474864-108475534:+					0.077		0.115	0.014										0.079
chr2:CCDC138:t:108788031|2:108786915-108788031:+	0.400	1000			1000	0.778	0.667			0.400	0.200	1000		1000				1000
chr2:CCDC138:t:108788031|2:108786933-108788031:+	0.600					0.222	0.333	1000		0.600	0.800
chr2:SEPTIN10:t:109546237|2:109546237-109553086:-	1000	1000		1000				1000	1000		0.400	1000	0.300
chr2:SEPTIN10:t:109546237|2:109546237-109564365:-					1000						0.600		0.700
chr2:SEPTIN10:t:109585838|2:109585838-109593050:-			1000	0.250					1000	0.500				0.889	0.467	1000
chr2:SEPTIN10:t:109585838|2:109585838-109613797:-	1000			0.750										0.111	0.533
chr2:ENSG00000293584:t:111123732|2:111120610-111123732:+	0.440							1000					0.381	0.250	0.273			0.700
chr2:ENSG00000293584:t:111123732|2:111121188-111123732:+	0.560	0.571	1000	1000	0.929		1000		1000	1000	1000	0.913	0.619	0.750	0.727		0.500	0.300	1000	1000
chr2:BCL2L11:t:111150043|2:111123869-111150043:+	0.571	0.591	1000	0.867	0.562	0.800				1000		0.692	0.571	0.250			1000	1000
chr2:BCL2L11:t:111150043|2:111124139-111150043:+	0.429	0.182		0.133	0.438	0.200	1000					0.308	0.429	0.750	1000					1000
chr2:TTL:t:112494142|2:112482501-112494142:+		0.179			0.182			0.412							0.235	0.143
chr2:TTL:t:112494142|2:112485995-112494142:+		0.821	1000	1000	0.818	1000	1000	0.588	1000		1000		1000	1000	0.765	0.857	1000	1000
chr2:TTL:t:112528680|2:112520425-112528680:+	1000	1000	0.286	1000	0.143	1000		1000		1000		0.556	1000	0.739	1000	1000	1000	1000
chr2:TTL:t:112528680|2:112521341-112528680:+											1000	0.444		0.261
chr2:CHCHD5:t:112586199|2:112586114-112586199:+	1000	1000	1000	1000	1000	1000	1000	1000	1000	1000	1000	1000	1000	1000	0.943	1000	1000	1000		1000
chr2:CHCHD5:t:112586199|2:112586124-112586199:+															0.057
chr2:CHCHD5:t:112588865|2:112584649-112588865:+				0.091		0.059							0.200	0.040	0.082
chr2:CHCHD5:t:112588865|2:112586365-112588865:+	1000	1000	1000	0.909	1000	0.941	1000	1000	1000	1000	1000	1000	0.800	0.960	0.918	1000	1000	1000
chr2:ZNG1B:t:113441350|2:113438022-113441350:+	1000	0.984	1000	0.985	1000	0.968	1000	0.972	0.985	1000	0.977	0.788	1000	1000	1000	0.982	1000	1000		1000	1000
chr2:ZNG1B:t:113441350|2:113439117-113441350:+		0.016		0.008		0.032		0.028	0.015		0.023	0.212				0.018
chr2:RPL23AP7:t:113625729|2:113625729-113626477:-		0.097	0.529	0.038	0.171	0.650	0.714	0.289	0.353		0.067	0.116	0.462	0.622	0.200	0.529	0.654	0.412
chr2:RPL23AP7:t:113625729|2:113625729-113626772:-	0.077			0.231	0.086			0.105	0.353	0.094	0.400	0.093	0.154
chr2:RPL23AP7:t:113625729|2:113625729-113626829:-		0.226	0.059									0.093		0.216	0.067	0.118		0.176
chr2:RPL23AP7:t:113625729|2:113625729-113626880:-	0.269	0.032	0.176	0.346	0.171	0.100		0.263	0.235	0.188	0.267	0.256	0.385		0.167	0.294	0.077
chr2:RPL23AP7:t:113625729|2:113625729-113627037:-	0.654	0.645	0.235	0.038	0.571	0.250	0.286	0.342	0.059	0.469	0.267	0.233		0.162	0.567	0.059	0.269	0.412
chr2:DBI:t:119368187|2:119367060-119368187:+	0.948	0.942	0.951	0.925	0.935	0.945	0.882	0.939	0.954	0.972	0.874	0.969	0.920	0.971	0.969	0.918	0.951	0.946	1000	1000	1000
chr2:DBI:t:119368187|2:119367463-119368187:+	0.040	0.042	0.028	0.042	0.057	0.032	0.085	0.061	0.024		0.084	0.023	0.056	0.007	0.031	0.048	0.015	0.036
chr2:DBI:t:119368187|2:119367528-119368187:+	0.011		0.016	0.019		0.009	0.021		0.008	0.014	0.026	0.008	0.008	0.009		0.011		0.014
chr2:DBI:t:119368187|2:119367644-119368187:+	0.001	0.015		0.010	0.008	0.012	0.012		0.014	0.014	0.016		0.014	0.013		0.011	0.034	0.004
chr2:TMEM177:t:119680831|2:119679225-119680831:+		0.222		0.667		1000		1000	1000					0.900			1000
chr2:TMEM177:t:119680831|2:119679276-119680831:+	0.538	0.778	1000	0.333	1000		1000					0.353		0.100	0.923
chr2:RALB:t:120278617|2:120252980-120278617:+	0.650	1000	1000	1000	1000	1000				0.333			0.250	1000	1000	1000	1000	1000
chr2:RALB:t:120278617|2:120253731-120278617:+	0.350							1000					0.750
chr2:RALB:t:120289579|2:120278778-120289579:+		0.020		0.074					0.375		0.286	0.200						0.375
chr2:RALB:t:120289579|2:120286082-120289579:+	1000	0.980	1000	0.926	1000	1000	1000	1000	0.625	1000	0.714	0.800	1000	0.969	1000	1000	1000	0.625
chr2:TSN:t:121757239|2:121755845-121757239:+	1000	1000	1000	1000	0.731	1000	1000		1000		1000		0.792	1000	1000	0.300	1000	0.970
chr2:TSN:t:121757239|2:121755953-121757239:+					0.269								0.208			0.700
chr2:GYPC:t:126693863|2:126656312-126693863:+		1000			1000					0.333					1000
chr2:GYPC:t:126693863|2:126690311-126693863:+	1000		1000			1000	1000		1000	0.667			1000				1000	1000	1000
chr2:BIN1:t:127050912|2:127050912-127051153:-	0.867		0.333	0.414	0.571			0.750				0.250	0.375	0.467	0.920	0.423				1000
chr2:BIN1:t:127050912|2:127050912-127057472:-			0.167	0.207				0.250			1000			0.200	0.080			0.174
chr2:BIN1:t:127050912|2:127050912-127059010:-	0.133	1000	0.500	0.379	0.429							0.750	0.625	0.333		0.577		0.826
chr2:BIN1:t:127051243|2:127051243-127057472:-			0.733		1000	0.667		0.500							0.238
chr2:BIN1:t:127051243|2:127051243-127059010:-	1000		0.267	1000		0.333		0.500							0.762		1000		1000	1000
chr2:BIN1:t:127064018|2:127064018-127068162:-						0.100							0.261			0.143		0.217
chr2:BIN1:t:127064018|2:127064018-127068923:-	1000	1000	1000	1000	1000	0.900	1000			1000	1000		0.739	1000	1000	0.857	1000	0.783
chr2:IWS1:t:127489235|2:127489235-127489817:-										0.250		0.076		0.061	0.184
chr2:IWS1:t:127489235|2:127489235-127489831:-	1000	1000	1000	1000	1000	1000	1000	1000	1000	0.750	1000	0.924	1000	0.939	0.816	1000	1000	1000
chr2:IWS1:t:127498237|2:127498237-127501090:-										0.129	0.435	0.217
chr2:IWS1:t:127498237|2:127498237-127502814:-	1000	1000	1000	1000	1000	1000	1000	1000	1000	0.871	0.565	0.783	1000	1000	1000	1000	1000	1000
chr2:WDR33:t:127709856|2:127709856-127713582:-	1000	1000	1000	1000	1000	1000	1000	0.800	1000	1000	0.571	1000	0.912	1000	1000	1000	1000	0.860	1000		1000
chr2:WDR33:t:127709856|2:127709856-127717154:-								0.200			0.429		0.088					0.140
chr2:POLR2D:t:127850685|2:127850685-127852924:-			1000	1000						1000				0.286	0.583
chr2:POLR2D:t:127850685|2:127850685-127858027:-							1000							0.714		1000
chr2:POLR2D:t:127853105|2:127853105-127857765:-				0.107							0.152	0.136
chr2:POLR2D:t:127853105|2:127853105-127858027:-	1000	1000	1000	0.821	1000	1000	1000	1000	0.864	1000	0.758	0.864	1000	1000	1000	1000	1000	1000			1000
chr2:SAP130:t:127955344|2:127955344-127977984:-	1000	1000		1000	0.750	0.783		1000	1000	0.500			1000				0.630	0.688
chr2:SAP130:t:127955344|2:127955344-127986784:-			1000		0.250	0.217				0.500	1000				1000		0.370	0.312
chr2:CCDC74B:t:130143313|2:130143313-130144620:-		0.556	1000	0.353	0.455	0.625	1000	1000		0.500	1000	0.250	0.462	0.188			1000	0.500
chr2:CCDC74B:t:130143313|2:130143313-130144746:-	1000	0.444		0.647	0.545	0.375			1000	0.500		0.750	0.538	0.812				0.500
chr2:SMPD4:t:130157396|2:130157396-130161185:-		0.562	0.263			0.200	0.471		0.684	0.273				0.125	0.107	0.727
chr2:SMPD4:t:130157396|2:130157396-130164373:-	1000	0.438	0.737	1000	1000	0.800	0.529	1000	0.316	0.727	1000	0.500	1000	0.875	0.821	0.273	1000	1000		1000
chr2:MZT2B:t:130182626|2:130181797-130182626:+	0.032	0.090	0.113	0.158	0.239	0.130	0.093	0.032	0.270	0.154	0.100	0.143	0.134	0.150	0.117	0.109	0.115	0.134		0.154
chr2:MZT2B:t:130182626|2:130181830-130182626:+		0.060	0.031	0.031		0.049		0.016		0.015		0.033		0.008	0.045	0.070		0.013
chr2:MZT2B:t:130182626|2:130182452-130182626:+	0.968	0.831	0.855	0.811	0.761	0.821	0.907	0.952	0.730	0.831	0.900	0.780	0.866	0.838	0.839	0.820	0.885	0.854	1000	0.846	1000
chr2:MZT2B:t:130190468|2:130181797-130190468:+	0.006		0.005			0.026					0.017			0.032
chr2:MZT2B:t:130190468|2:130182452-130190468:+	0.028	0.008	0.024	0.035	0.055	0.068		0.078	0.026	0.027			0.044	0.007	0.018	0.019	0.020	0.036
chr2:MZT2B:t:130190468|2:130182775-130190468:+	0.967	0.992	0.971	0.956	0.945	0.900	1000	0.922	0.974	0.973	0.983	1000	0.956	0.962	0.979	0.965	0.980	0.964	1000	1000	1000
chr2:IMP4:t:130343085|2:130342935-130343085:+	0.920	0.886	0.944	0.944	0.619	0.750	0.667	0.971	0.727	0.687	0.895	1000	0.719	1000	0.809	0.837	0.892	0.839	1000	1000
chr2:IMP4:t:130343085|2:130342962-130343085:+	0.080	0.114	0.056	0.056	0.381	0.250	0.333	0.029	0.273	0.313	0.105		0.281		0.191	0.163	0.108	0.161
chr2:IMP4:t:130345375|2:130344712-130345375:+	1000	1000	1000	0.935	1000	1000	1000	0.979	1000	1000	1000	1000	1000	1000	0.909	0.907	1000	1000
chr2:IMP4:t:130345375|2:130344725-130345375:+				0.065				0.021							0.091	0.093
chr2:MZT2A:t:131484218|2:131484218-131485944:-								0.032		0.044	0.097		0.006				0.005
chr2:MZT2A:t:131484218|2:131484218-131491875:-	0.961	0.941	0.991	0.930	1000	1000	1000	0.968	1000	0.926	0.884	0.963	0.994	0.978	0.985	0.992	0.985	0.987	0.923	1000	1000
chr2:MZT2A:t:131484218|2:131484218-131492206:-	0.033			0.021						0.029		0.037		0.004	0.007	0.008	0.010	0.013	0.077
chr2:MZT2A:t:131492024|2:131492024-131492206:-	1000	0.983	0.898	1000	1000	1000	0.750	0.969	0.833	0.948	1000	1000	1000	0.882	0.966	0.993	0.951	1000	1000	1000	1000
chr2:MZT2A:t:131492024|2:131492024-131492719:-		0.017	0.102				0.250		0.167					0.069		0.007	0.049
chr2:CCDC74A:t:131529646|2:131528220-131529646:+	0.516	1000	0.476	0.400	1000	1000		1000	0.389	0.222	0.417	1000	0.333	0.125	0.580	1000		0.875
chr2:CCDC74A:t:131529646|2:131528346-131529646:+	0.484		0.476	0.600					0.611	0.778	0.583		0.667	0.875	0.420		1000	0.125
chr2:R3HDM1:t:135621493|2:135605016-135621493:+			1000	1000	1000	1000									1000
chr2:UBXN4:t:135769768|2:135755691-135769768:+		0.009	0.025	0.014		0.012	0.013	0.016	0.008		0.023					0.005	0.014
chr2:UBXN4:t:135769768|2:135761911-135769768:+	1000	0.954	0.975	0.986	1000	0.988	0.987	0.984	0.992	0.991	0.977	1000	1000	1000	1000	0.995	0.986	1000	1000	1000	1000
chr2:UBXN4:t:135770570|2:135769823-135770570:+	0.995	0.992	0.981	0.976	1000	1000	0.990	0.947	1000	1000	1000	1000	0.986	1000	0.958	0.948	1000	1000	1000	0.897	1000
chr2:UBXN4:t:135770570|2:135769823-135770572:+		0.008	0.019	0.024			0.010	0.053					0.014		0.042	0.052				0.026
chr2:ZEB2:t:144517419|2:144517419-144518292:-							0.273				1000						1000
chr2:ZEB2:t:144517419|2:144517419-144519938:-				1000			0.409	1000				1000				1000
chr2:LINC02993:t:144523828|2:144523828-144524386:-	1000				1000			0.667					1000				1000	1000
chr2:LINC02993:t:144523828|2:144523828-144524500:-								0.333	1000							1000
chr2:ORC4:t:147973524|2:147973524-147975901:-		0.522						1000					0.500	0.400	1000
chr2:ORC4:t:147973524|2:147973524-148020632:-		0.478											0.500	0.600				1000
chr2:ORC4:t:147975975|2:147975975-148020607:-	0.364			0.125			0.091				0.750		0.375	0.154	0.400
chr2:ORC4:t:147975975|2:147975975-148020632:-	0.455	0.926	1000	0.875	0.700	1000	0.818	1000		1000	0.250	1000	0.625	0.846	0.600			1000		1000
chr2:CACNB4:t:152098413|2:152098413-152098640:-				1000		1000					0.143	1000		0.500
chr2:CACNB4:t:152098413|2:152098413-152098948:-							1000				0.857			0.500
chr2:PRPF40A:t:152659009|2:152659007-152659092:-	0.006	0.059	0.057				0.010					0.027	0.035			0.028
chr2:PRPF40A:t:152659009|2:152659009-152659092:-	0.994	0.941	0.943	1000	1000	1000	0.990	1000	1000	1000	1000	0.973	0.965	1000	1000	0.972	1000	1000		1000	1000
chr2:PRPF40A:t:152694622|2:152694622-152714549:-																		0.071
chr2:PRPF40A:t:152694622|2:152694622-152715994:-	1000	1000	1000	1000	1000	1000	1000	1000	1000		1000		1000	1000	1000	1000	1000	0.929
chr2:PRPF40A:t:152716126|2:152716126-152717229:-	0.564	0.250	0.500	0.125	0.158	0.192	0.286		0.105	0.852	0.538	0.400		0.062		0.192	0.562	0.244	0.200
chr2:PRPF40A:t:152716126|2:152716126-152717355:-	0.436	0.750	0.500	0.875	0.842	0.808	0.714	1000	0.895	0.148	0.462	0.600	1000	0.938	1000	0.808	0.438	0.756	0.800	1000
chr2:PKP4:t:158603069|2:158533316-158603069:+			0.700	0.429													1000	0.389
chr2:PKP4:t:158603069|2:158577383-158603069:+		1000	0.300	0.571	1000							1000			1000	1000		0.611
chr2:BAZ2B:t:159395834|2:159395834-159397073:-				1000	0.625	0.467	0.294	0.500	0.273			0.875		1000		1000		0.222
chr2:BAZ2B:t:159395834|2:159395834-159397344:-	1000				0.375	0.533	0.706	0.500	0.727	1000	1000	0.125					1000	0.778
chr2:MARCHF7:t:159729008|2:159712606-159729008:+					1000		0.333						1000	1000
chr2:MARCHF7:t:159729008|2:159712661-159729008:+				1000			0.667				0.545	1000
chr2:CD302:t:159780998|2:159780998-159783358:-		1000	0.571	0.286		0.375	0.133		0.714						0.500			1000
chr2:CD302:t:159780998|2:159780998-159798131:-	1000		0.429	0.714		0.625	0.867		0.286		1000		1000		0.500
chr2:RBMS1:t:160367391|2:160367391-160407463:-	0.455		0.548	0.652	0.500		0.091		1000		0.250			0.051	1000	0.278		1000
chr2:RBMS1:t:160367391|2:160367391-160493288:-	0.545		0.452	0.348	0.500	1000	0.909	1000		1000	0.750		1000	0.949		0.722	1000
chr2:TANK:t:161161284|2:161160486-161161284:+		0.625	0.556	0.267	0.200		1000	1000		1000				0.800	0.286		1000	0.500
chr2:TANK:t:161161284|2:161161104-161161284:+		0.375	0.444	0.733	0.800										0.143
chr2:TANK:t:161179613|2:161160484-161179613:+	0.917	0.714		1000	0.667								0.368		0.412	0.400
chr2:TANK:t:161179613|2:161160486-161179613:+	0.083		1000		0.333	1000		0.550			1000		0.632		0.176	0.600	1000	0.800			1000
chr2:TANK:t:161179613|2:161161412-161179613:+		0.286						0.450							0.412			0.200
chr2:PPIG:t:169603641|2:169584490-169603641:+	0.538	1000	1000	0.800	1000	1000	0.444	1000	0.538	1000	1000	1000	1000	0.757	1000	1000	1000	1000
chr2:PPIG:t:169603641|2:169584899-169603641:+	0.462			0.067			0.556		0.462
chr2:PPIG:t:169631765|2:169630987-169631765:+	1000	0.971	0.945	0.944	0.964	1000	0.938	0.974	0.874	0.876	0.934	0.916	0.911	1000	0.882	0.990	0.905	0.918		1000	1000
chr2:PPIG:t:169631765|2:169631647-169631765:+		0.029	0.055	0.056	0.036		0.062	0.026	0.126	0.124	0.066	0.084	0.089		0.118	0.010	0.095	0.082
chr2:PHOSPHO2:t:169695214|2:169694622-169695214:+	1000		1000	1000	0.714	1000	1000	0.750	1000	0.938	0.556	0.250	1000	1000	0.739		1000	1000
chr2:PHOSPHO2:t:169695214|2:169694741-169695214:+					0.286			0.250		0.062	0.444	0.750			0.261
chr2:KLHL23:t:169735012|2:169734087-169735012:+	1000	1000		1000	1000		1000	1000	1000	1000	1000	1000			1000	1000	1000	1000
chr2:SSB:t:169800951|2:169798976-169800951:+	1000	0.978	1000	1000	1000	0.966	1000	1000	1000	0.950	1000	0.898	1000	0.987	1000	1000	0.911	0.981	1000	1000
chr2:SSB:t:169800951|2:169799516-169800951:+		0.022				0.021				0.050		0.102		0.013			0.089	0.019
chr2:SSB:t:169805664|2:169801026-169805664:+		0.060	0.140													0.200	0.857
chr2:SSB:t:169805664|2:169805577-169805664:+	1000	0.940	0.860	1000	1000	1000	1000	1000	1000	1000	1000	1000	1000	1000	1000	0.800	0.143	1000	1000
chr2:METTL5:t:169812506|2:169812506-169815476:-	1000	0.889	0.111	1000	1000	1000		1000		0.500	1000	1000		1000	1000	0.870	1000	0.250
chr2:METTL5:t:169812506|2:169812506-169819560:-			0.889													0.130		0.750
chr2:METTL5:t:169824640|2:169824640-169824781:-	0.925	0.979	0.931	0.767	0.842	0.836	0.938	0.538	0.917	1000	1000	0.682	0.930	0.720	0.928	0.823	0.636	0.803			1000
chr2:METTL5:t:169824640|2:169824640-169824867:-	0.075	0.021	0.069	0.233	0.158	0.164	0.062	0.462	0.083			0.318	0.070	0.280	0.072	0.177	0.364	0.197
chr2:ERICH2:t:170777146|2:170771187-170777146:+	0.143	0.714	0.588		0.417		0.714		0.364				0.250	0.190		0.400	0.375	0.333
chr2:ERICH2:t:170777146|2:170771427-170777146:+	0.857	0.286	0.412	1000	0.583	1000	0.286	1000	0.636	1000	1000	1000	0.750	0.810		0.600	0.625	0.667		1000
chr2:ERICH2:t:170777376|2:170771427-170777376:+		1000	0.143	0.667	0.500	1000	1000	0.529					0.333		1000	0.333		1000
chr2:ERICH2:t:170777376|2:170777177-170777376:+			0.857		0.500			0.471	0.300	1000	1000		0.667	1000		0.667
chr2:GORASP2:t:170949538|2:170948380-170949538:+	0.400		0.571									0.444
chr2:GORASP2:t:170949538|2:170948430-170949538:+	0.600	1000	0.429	1000		1000	1000	1000	1000	1000	1000	0.556			1000	1000
chr2:TLK1:t:171082852|2:171082852-171117738:-	1000	0.167	1000	1000	0.739	0.722	1000	0.611	1000	0.533	0.350	1000	0.300	0.409	1000		0.700	0.571
chr2:TLK1:t:171082852|2:171082852-171160289:-		0.833			0.261	0.278		0.389			0.450		0.700	0.591			0.300	0.143
chr2:METTL8:t:171360513|2:171360513-171392042:-	0.188	0.750	0.357	0.375	0.400		0.467		0.409	0.714	0.682			0.560	0.487	0.714		0.400
chr2:METTL8:t:171360513|2:171360513-171414602:-	0.125		0.286		0.080	0.571		1000	0.318			0.500		0.300	0.051	0.286
chr2:METTL8:t:171360513|2:171360513-171433882:-			0.357	0.500		0.429	0.533		0.273			0.125			0.333			0.600
chr2:METTL8:t:171360513|2:171360513-171434673:-	0.688	0.250		0.125	0.360					0.286	0.318	0.375	1000	0.140	0.128		1000
chr2:METTL8:t:171392197|2:171392197-171414602:-		0.125				1000		0.500			0.417							0.500
chr2:METTL8:t:171392197|2:171392197-171433882:-		0.125	0.583	0.300	0.818				0.833	1000				0.333		0.238		0.500
chr2:METTL8:t:171392197|2:171392197-171434673:-		0.750	0.417	0.700	0.182			0.500	0.167		0.583	1000		0.667	1000	0.762
chr2:DYNC1I2:t:171690146|2:171687627-171690146:+	0.075	0.052	0.103	0.131	0.161	0.088	0.141	0.144	0.153	0.088	0.254	0.143	0.062	0.037	0.140	0.046	0.022	0.078		0.500
chr2:DYNC1I2:t:171690146|2:171687873-171690146:+	0.902	0.838	0.897	0.869	0.839	0.912	0.820	0.809	0.839	0.912	0.687	0.829	0.938	0.963	0.860	0.954	0.978	0.860		0.500	1000
chr2:DYNC1I2:t:171690146|2:171688003-171690146:+		0.110					0.039		0.008		0.060	0.029						0.061
chr2:CDCA7:t:173363225|2:173358837-173363225:+	0.889	0.984	0.850	0.683	0.956	0.905	1000	0.947	0.833	0.568	0.615	1000	0.920	0.761	0.857	0.667	0.963	0.917
chr2:CDCA7:t:173363225|2:173359491-173363225:+	0.111	0.016	0.150	0.317	0.044	0.095		0.053	0.167	0.432	0.365		0.080	0.174	0.143	0.238	0.037	0.083
chr2:CDCA7:t:173364794|2:173363895-173364794:+	0.939	1000	1000	1000	1000	1000	1000	0.944	1000	0.971	1000	0.970	1000	1000	1000	1000	0.911	1000
chr2:CDCA7:t:173364794|2:173364161-173364794:+	0.061							0.056		0.029		0.030					0.089
chr2:SP3:t:173918785|2:173918785-173954872:-								0.750	0.500					0.333		1000
chr2:SP3:t:173918785|2:173918785-173963760:-								0.250	0.500		1000			0.667
chr2:OLA1:t:174229451|2:174229451-174246714:-	0.842	1000	1000	0.812	1000	1000	1000	1000	1000	1000	1000		1000	0.750	1000	1000		1000
chr2:OLA1:t:174229451|2:174229451-174248451:-	0.158			0.188										0.250			1000
chr2:ENSG00000307106:t:174333060|2:174333060-174333556:-	1000		0.125	1000		1000					0.333		1000	0.308
chr2:ENSG00000307106:t:174333060|2:174333060-174335745:-		1000	0.875		0.636						0.667			0.308	1000
chr2:SCRN3:t:174398274|2:174395817-174398274:+		0.765			1000	1000				0.583		1000	0.500
chr2:SCRN3:t:174398274|2:174395989-174398274:+		0.235	1000							0.417	1000		0.500		1000
chr2:WIPF1:t:174676666|2:174676666-174677027:-					1000	0.300					0.350				0.375
chr2:WIPF1:t:174676666|2:174676666-174677044:-						0.600					0.650		1000		0.625
chr2:CHN1:t:174918565|2:174918565-174940815:-	0.727		0.172						0.750			0.167
chr2:CHN1:t:174918565|2:174918565-174944887:-	0.273	1000	0.828	1000					0.250		1000	0.833		1000		1000	1000	1000
chr2:ATP5MC3:t:175181466|2:175181464-175181655:-	0.011	0.004	0.020			0.023							0.025			0.012	0.029	0.005
chr2:ATP5MC3:t:175181466|2:175181466-175181655:-	0.989	0.996	0.980	1000	1000	0.977	1000	1000	1000	1000	1000	1000	0.975	1000	1000	0.988	0.971	0.995	1000	1000	1000
chr2:HOXD13:t:176094479|2:176093457-176094479:+	0.018	0.030		0.051	0.063	0.034						0.006	0.072		0.006			0.006	0.250
chr2:HOXD13:t:176094479|2:176093671-176094479:+	0.982	0.970	1000	0.949	0.937	0.936	1000	1000	1000	1000	1000	0.994	0.928	1000	0.994	1000	1000	0.994	0.750	1000	1000
chr2:HOXD11:t:176108906|2:176104626-176108906:+	0.542	0.559	0.545	0.527	0.424	0.362	0.500	0.283	0.500	0.757	0.696	0.345	0.468	0.465	0.500	0.483	0.500	0.431	1000
chr2:HOXD11:t:176108906|2:176108136-176108906:+	0.458	0.441	0.455	0.473	0.485	0.638	0.500	0.717	0.500	0.243	0.304	0.655	0.532	0.535	0.500	0.506	0.500	0.569
chr2:HOXD10:t:176118953|2:176109358-176118953:+	0.229	0.308	0.465	0.154	0.194	0.167	0.053	0.121	0.810	0.731	0.600	0.317	0.292	0.302	0.429	0.298	0.875	0.055
chr2:HOXD10:t:176118953|2:176117578-176118953:+	0.771	0.692	0.535	0.846	0.806	0.833	0.947	0.879	0.190	0.209	0.400	0.683	0.708	0.593	0.571	0.702		0.945
chr2:HNRNPA3:t:177215538|2:177212805-177215538:+	0.007	0.016	0.022	0.005	0.027	0.030		0.002		0.028		0.022	0.010	0.022	0.017	0.027		0.004
chr2:HNRNPA3:t:177215538|2:177212871-177215538:+	0.993	0.982	0.973	0.995	0.973	0.968	1000	0.987	1000	0.972	1000	0.978	0.986	0.976	0.971	0.973	1000	0.993	1000	1000	1000
chr2:HNRNPA3:t:177215538|2:177213418-177215538:+		0.002	0.005			0.002		0.011					0.005	0.003	0.011			0.004
chr2:HNRNPA3:t:177216904|2:177216592-177216904:+			0.750	1000	0.625			1000
chr2:HNRNPA3:t:177216904|2:177216726-177216904:+					0.375				1000		1000	1000
chr2:HNRNPA3:t:177219036|2:177216940-177219036:+	0.047	0.065	0.036	0.057	0.007	0.008		0.018	0.069	0.030	0.051	0.041	0.037	0.013	0.081	0.043	0.035
chr2:HNRNPA3:t:177219036|2:177217845-177219036:+	0.953	0.935	0.964	0.943	0.993	0.963	1000	0.982	0.931	0.970	0.949	0.959	0.963	0.987	0.919	0.957	0.965	1000		1000	1000
chr2:HNRNPA3:t:177216859|2:177216592-177216859:+		0.001		0.002	0.002			0.005	0.001	0.003				0.001	0.001	0.006		0.002
chr2:HNRNPA3:t:177216859|2:177216735-177216859:+	0.001		0.001			0.001	0.003	0.001					0.004		0.001
chr2:HNRNPA3:t:177216859|2:177216771-177216859:+	0.999	0.999	0.999	0.998	0.998	0.999	0.997	0.994	0.999	0.997	1000	0.999	0.996	0.999	0.998	0.994	0.991	0.998	1000	1000	1000
chr2:HNRNPA3:t:177216877|2:177215818-177216877:+		0.625		0.750		0.217										0.455	1000	0.211
chr2:HNRNPA3:t:177216877|2:177216726-177216877:+			1000		1000	0.696										0.091		0.789
chr2:HNRNPA3:t:177217704|2:177216762-177217704:+					0.005		0.007							0.003			0.009
chr2:HNRNPA3:t:177217704|2:177216913-177217704:+			0.001			0.006				0.013					0.003
chr2:HNRNPA3:t:177217704|2:177216940-177217704:+	1000	1000	0.999	0.993	0.995	0.994	0.993	1000	1000	0.987	1000	0.999	1000	0.997	0.997	1000	0.991	1000	1000	1000	1000
chr2:HNRNPA3:t:177219246|2:177219156-177219246:+		0.028	0.009	0.002	0.004	0.009	0.027					0.009	0.005	0.002			0.020
chr2:HNRNPA3:t:177219246|2:177219159-177219246:+	1000	0.972	0.986	0.998	0.986	0.991	0.973	1000	1000	1000	1000	0.991	0.995	0.998	1000	1000	0.972	1000	1000		1000
chr2:UBE2E3:t:180982017|2:180980546-180982017:+	0.048			0.025	0.012									0.026	0.032	0.045
chr2:UBE2E3:t:180982017|2:180980973-180982017:+	0.772	0.888	0.944	0.796	0.865	0.918	0.879	0.968	0.926	0.770	0.778	0.937	0.931	0.828	0.742	0.860	0.850	0.857			1000
chr2:UBE2E3:t:180982017|2:180981385-180982017:+	0.148	0.103	0.056	0.134	0.106	0.037		0.032	0.074	0.131	0.153	0.063	0.021	0.104	0.174	0.068	0.150	0.099
chr2:UBE2E3:t:180982017|2:180981477-180982017:+	0.032			0.020	0.018	0.030	0.121			0.098	0.069		0.048	0.041	0.039	0.027		0.038		1000
chr2:ITPRID2:t:181921947|2:181919446-181921947:+	0.667	0.286	1000	0.067	1000					0.286				1000	0.500
chr2:ITPRID2:t:181921947|2:181920662-181921947:+	0.333	0.714		0.533		1000		1000		0.714					0.500	1000		1000
chr2:ZC3H15:t:186504031|2:186502552-186504031:+				0.094	0.057	0.006				0.095	0.061	0.135					0.130
chr2:ZC3H15:t:186504031|2:186502587-186504031:+	1000	1000	1000	0.906	0.943	0.987	1000	0.990	1000	0.905	0.939	0.853	1000	1000	1000	1000	0.870	0.975	1000	1000	1000
chr2:HIBCH:t:190205232|2:190205232-190208879:-												1000	1000	1000		0.429
chr2:HIBCH:t:190205232|2:190205232-190212955:-																0.571
chr2:HIBCH:t:190310796|2:190310796-190319715:-	1000	1000	1000	1000	0.842	0.938		1000			1000		0.786	1000	1000	0.286	0.333	1000
chr2:HIBCH:t:190310796|2:190310796-190343860:-					0.158								0.214			0.714	0.667
chr2:INPP1:t:190360038|2:190343961-190360038:+	0.810	0.550	0.632	0.704	0.529		1000	0.694	1000	0.375	1000				0.692	1000		0.250
chr2:INPP1:t:190360038|2:190349031-190360038:+	0.190	0.250		0.296				0.111		0.625		1000			0.308
chr2:NABP1:t:191678989|2:191678241-191678989:+	0.833	0.643	1000	0.778		0.467	0.400	1000		0.892	0.143			0.417	1000		0.250			1000
chr2:NABP1:t:191678989|2:191678705-191678989:+	0.167	0.357		0.222	1000	0.533	0.600			0.108	0.857			0.583		1000	0.750	1000
chr2:CCDC150:t:196720574|2:196719666-196720574:+		1000		1000	1000		0.429		0.375	1000	1000		1000		0.273	1000		0.500
chr2:CCDC150:t:196720574|2:196720234-196720574:+							0.571	1000	0.625						0.727			0.500
chr2:HSPD1:t:197498850|2:197498850-197499141:-			0.011			0.008											0.020
chr2:HSPD1:t:197498850|2:197498850-197499781:-	0.958	0.958	0.964	0.981	0.979	0.904	0.955	0.913	0.963	0.840	0.994	0.970	0.982	0.966	0.965	0.952	0.932	0.930	1000
chr2:HSPD1:t:197498850|2:197498850-197499998:-		0.002	0.025	0.006	0.021	0.027	0.018	0.056	0.037	0.160	0.006	0.030		0.022	0.016	0.040		0.046
chr2:HSPD1:t:197498850|2:197498850-197500159:-	0.042	0.040		0.013		0.060	0.027	0.031					0.018	0.012	0.018	0.008	0.048	0.024
chr2:HSPE1:t:197503038|2:197501238-197503038:+	1000	1000	1000	1000	0.889	0.924	1000	0.980	0.865	0.875	1000	0.915	1000	1000	1000	1000	1000	0.808
chr2:HSPE1:t:197503038|2:197501549-197503038:+						0.076				0.125		0.085						0.192
chr2:MOB4:t:197535529|2:197516146-197535529:+	0.308	1000	0.235		1000		1000	0.214					0.333	0.375				1000
chr2:MOB4:t:197535529|2:197523686-197535529:+	0.692		0.765	1000				0.786			1000	1000	0.667	0.625		1000	1000
chr2:SPATS2L:t:200329430|2:200306601-200329430:+	0.625	1000	0.857	0.286		0.700		0.083			1000		0.143	1000	0.486	0.429
chr2:SPATS2L:t:200329430|2:200306922-200329430:+	0.375		0.143	0.500		0.300		0.917				1000	0.857		0.514	0.143
chr2:KCTD18:t:200507091|2:200507091-200509627:-			1000		1000		1000			0.167			0.750	0.667		1000
chr2:KCTD18:t:200507091|2:200507091-200510010:-	1000	1000		1000		1000			1000	0.833			0.250	0.333				1000
chr2:BZW1:t:200813207|2:200811727-200813207:+	0.464	0.100	1000	0.300	0.296	0.500		0.133		1000	1000	0.583	0.283	0.257	0.235	0.750		0.282
chr2:BZW1:t:200813207|2:200811946-200813207:+		0.167		0.075									0.065				0.200
chr2:BZW1:t:200813207|2:200811990-200813207:+	0.536	0.467		0.625	0.704	0.500	1000	0.700	0.615			0.417	0.652	0.743	0.176	0.150	0.800	0.718		1000
chr2:BZW1:t:200813207|2:200812493-200813207:+		0.267						0.167	0.385							0.100
chr2:CFLAR:t:201129728|2:201116481-201129728:+	0.333	1000	1000	0.417	1000		1000	1000					1000		1000		1000
chr2:CFLAR:t:201129728|2:201118901-201129728:+	0.667			0.583															1000
chr2:CASP8:t:201234015|2:201233554-201234015:+	0.778		0.462			0.261		1000	1000		1000		0.333	0.333	0.636	1000		0.700
chr2:CASP8:t:201234015|2:201233622-201234015:+	0.222		0.538	1000	1000	0.739	1000			1000			0.667	0.667	0.364			0.300
chr2:TMEM237:t:201640924|2:201640924-201642608:-	0.548	0.732	0.444	0.792	0.800	0.327	0.944	1000	0.767	0.714	0.786	0.538	0.568	0.621	0.830	0.760	0.450	1000
chr2:TMEM237:t:201640924|2:201640924-201643358:-	0.452	0.268	0.556	0.208	0.200	0.673	0.056		0.233	0.286	0.214	0.462	0.432	0.379	0.106	0.240	0.550			1000
chr2:ALS2:t:201715839|2:201715839-201716589:-					0.167		1000				0.833			0.158				0.071
chr2:ALS2:t:201715839|2:201715839-201718076:-			1000		0.833			1000	1000		0.167	1000		0.842	1000		1000	0.929
chr2:SUMO1:t:202207321|2:202207321-202207867:-		0.368												0.167							1000
chr2:SUMO1:t:202207321|2:202207321-202210734:-	1000	0.632	1000	1000	1000	1000	1000	1000	1000	1000	1000	1000	1000	0.833	1000	1000	1000	1000	1000	1000
chr2:SUMO1:t:202214434|2:202214434-202220031:-	1000	0.892	1000	1000	0.977	1000	0.867	1000	1000	1000	1000	1000	0.955	0.735	1000	0.966	0.667	0.923		1000
chr2:SUMO1:t:202214434|2:202214434-202238439:-		0.108			0.023		0.133						0.045	0.265		0.034	0.333	0.077
chr2:NOP58:t:202282350|2:202278002-202282350:+	1000	0.882	0.907	1000	1000	0.821	0.917	0.952	1000	0.929	1000	0.214	1000	1000	0.455	0.250	1000			1000
chr2:NOP58:t:202282350|2:202278329-202282350:+		0.118	0.093			0.179	0.083	0.048				0.500			0.545	0.750		0.625
chr2:NOP58:t:202302920|2:202297906-202302920:+		0.020	0.012		0.006	0.012		0.002		0.008	0.006	0.046	0.004	0.019	0.004	0.008				0.136
chr2:NOP58:t:202302920|2:202300367-202302920:+	1000	0.980	0.988	1000	0.994	0.978	1000	0.998	1000	0.992	0.994	0.954	0.996	0.981	0.996	0.992	1000	1000	1000	0.864	1000
chr2:NOP58:t:202297378|2:202292903-202297378:+	0.136	0.133	0.474									0.111			0.075
chr2:NOP58:t:202297378|2:202295837-202297378:+	0.864	0.733	0.526	1000	1000	1000	1000	1000	1000	1000	1000	0.889	1000	1000	0.925	1000	1000	1000
chr2:NOP58:t:202300233|2:202297906-202300233:+	0.974	1000	0.973	0.887	0.965	0.955	1000	0.980	0.998	0.996	0.989	0.966	0.939	0.961	0.951	0.938	0.964	0.926	1000	1000	1000
chr2:NOP58:t:202300233|2:202300137-202300233:+	0.026		0.027	0.113	0.035	0.045		0.020	0.002	0.004	0.011	0.034	0.061	0.039	0.049	0.062	0.036	0.074
chr2:ABI2:t:203416907|2:203402734-203416907:+				0.438				1000				1000	0.667				0.500
chr2:ABI2:t:203416907|2:203411371-203416907:+	1000	1000		0.562									0.333	1000	1000		0.500
chr2:ABI2:t:203395655|2:203391143-203395655:+		0.083	0.081	0.276													0.167
chr2:ABI2:t:203395655|2:203394846-203395655:+	1000	0.917	0.919	0.724	1000	1000	1000	1000	1000	1000	1000	1000	1000	1000	1000	1000	0.833	1000
chr2:EEF1B2:t:206161345|2:206160710-206161345:+	0.985	0.981	0.995	0.996	0.989	0.972	0.983	0.977	0.983	0.841	0.872	0.897	0.997	0.994	0.993	0.995	1000	0.992	1000	1000	1000
chr2:EEF1B2:t:206161345|2:206160973-206161345:+						0.012	0.017			0.026	0.034	0.005				0.002
chr2:EEF1B2:t:206161345|2:206161132-206161345:+	0.015	0.019		0.004	0.005	0.016		0.023	0.017	0.134	0.093	0.097	0.003	0.006	0.005	0.003		0.008
chr2:ADAM23:t:206617578|2:206596162-206617578:+		0.833		1000	0.167									0.200
chr2:ADAM23:t:206617578|2:206610000-206617578:+	1000	0.167	1000		0.833								1000	0.467	1000			1000		1000
chr2:METTL21A:t:207613443|2:207613443-207620640:-			0.027					0.158	0.024			0.107			0.056					1000
chr2:METTL21A:t:207613443|2:207613443-207621805:-	1000	1000	0.973	1000	0.831	0.925	1000	0.842	0.953	1000	1000	0.893	0.887	0.956	0.833	1000	0.829	0.985
chr2:METTL21A:t:207613443|2:207613443-207624228:-					0.169	0.075			0.024				0.113	0.044	0.111		0.171	0.015
chr2:METTL21A:t:207624404|2:207624404-207625061:-	0.350	0.216	0.650	0.476	0.364	0.150	0.524	0.157	0.130	0.750	0.308	0.516	0.606	0.458	0.625	0.614	0.515	0.267
chr2:METTL21A:t:207624404|2:207624404-207625264:-	0.150	0.622	0.100	0.524	0.568	0.400	0.238	0.490	0.196	0.250	0.385	0.226	0.333	0.333	0.375	0.205	0.394	0.533
chr2:METTL21A:t:207624404|2:207624404-207625676:-	0.500	0.162	0.250		0.023	0.450	0.238	0.353	0.674		0.308	0.258	0.061	0.208		0.182	0.091	0.200
chr2:IDH1-AS1:t:208255902|2:208255431-208255902:+			0.647	1000	1000			1000	0.900	0.375	0.500	1000		0.800	0.667		0.889	1000
chr2:IDH1-AS1:t:208255902|2:208255622-208255902:+									0.100	0.625	0.500			0.200	0.333	1000
chr2:RPE:t:210016506|2:210016112-210016506:+		1000	1000	0.200		0.200			1000		1000	0.750		1000		1000		0.250
chr2:RPE:t:210016506|2:210016257-210016506:+				0.800		0.800						0.250						0.750
chr2:BARD1:t:214781509|2:214781509-214792296:-	0.400	1000						1000		1000	1000		0.286	1000				1000
chr2:ATIC:t:215312497|2:215312161-215312497:+	1000	0.965	0.800	1000	1000	1000		1000	1000		1000	1000	0.706	1000	0.794	1000		1000
chr2:ATIC:t:215312497|2:215312390-215312497:+		0.035	0.200										0.294		0.206
chr2:SMARCAL1:t:216482737|2:216477209-216482737:+			0.167										0.093					0.100
chr2:SMARCAL1:t:216482737|2:216478299-216482737:+	1000	1000	0.833	1000	1000	1000	1000	1000	1000	1000	1000	1000	0.907	1000	1000	1000	1000	0.900
chr2:RPL37A:t:216499954|2:216499398-216499954:+					0.053		0.062											0.128
chr2:RPL37A:t:216499954|2:216499402-216499954:+	1000	1000	1000	1000	0.947	1000	0.938	1000	1000	1000	1000	1000	1000	1000	1000	1000	1000	0.872		1000
chr2:RPL37A:t:216529269|2:216500031-216529269:+	1000					0.769					0.750				1000	1000		1000
chr2:RPL37A:t:216529269|2:216520774-216529269:+		1000				0.231					0.250
chr2:AAMP:t:218264366|2:218264366-218264514:-		0.727		0.538	0.375	0.125	0.444			1000	1000			0.429	0.818	0.862	1000	0.615
chr2:AAMP:t:218264366|2:218264366-218265578:-				0.462	0.062		0.556											0.385
chr2:AAMP:t:218264366|2:218264366-218265830:-		0.273			0.562	0.875									0.182
chr2:AAMP:t:218264608|2:218264606-218265019:-	0.049					0.010							0.015		0.004		0.036
chr2:AAMP:t:218264608|2:218264608-218265019:-	0.951	1000	1000	1000	1000	0.990	1000	1000	1000	1000	1000	1000	0.985	1000	0.996	1000	0.964	1000	1000	1000	1000
chr2:AAMP:t:218265461|2:218265461-218265578:-	0.986	1000	0.915	1000	1000	0.962	1000	1000	0.882	0.938	1000	1000	0.859	1000	1000	1000	1000	0.908	1000	1000	1000
chr2:AAMP:t:218265461|2:218265461-218265580:-			0.085										0.065					0.092
chr2:AAMP:t:218265946|2:218265946-218266054:-	0.029								0.060					0.027				0.005
chr2:AAMP:t:218265946|2:218265946-218266063:-	0.971	1000	1000	1000	1000	1000	1000	1000	0.940	1000	1000	1000	1000	0.973	1000	1000	1000	0.995	1000	1000	1000
chr2:ZNF142:t:218650526|2:218650526-218651700:-	1000	0.879	1000	0.600	1000	0.722	0.885	1000	0.824	0.909	0.930	0.938	0.756	0.857	0.609	0.867	0.125	0.789
chr2:ZNF142:t:218650526|2:218650526-218656149:-		0.121		0.367		0.278	0.115		0.176	0.091	0.070	0.062	0.244	0.143	0.391	0.133	0.875	0.211
chr2:BCS1L:t:218660306|2:218659743-218660306:+			0.750	0.375	0.750		1000			0.333								0.300
chr2:BCS1L:t:218660306|2:218659800-218660306:+	1000	1000	0.250	0.625	0.250	1000		0.583		0.667	0.667		0.250		0.444			0.600		1000
chr2:BCS1L:t:218660938|2:218659743-218660938:+		0.769	0.667		0.222	0.562		1000					0.842	0.700	0.500			1000
chr2:BCS1L:t:218660938|2:218659800-218660938:+			0.333	1000							0.692
chr2:BCS1L:t:218660938|2:218660245-218660938:+										1000			0.158	0.300
chr2:BCS1L:t:218660938|2:218660421-218660938:+		0.231			0.333	0.438					0.308				0.273
chr2:BCS1L:t:218661405|2:218659743-218661405:+					0.538		0.045					0.600				0.143
chr2:BCS1L:t:218661405|2:218661307-218661405:+	1000	0.808	1000	0.667	0.462		0.955	1000	1000	1000	1000	0.400	1000	1000	1000	0.857	1000	1000
chr2:BCS1L:t:218661758|2:218659743-218661758:+				0.189						0.455	0.029				0.208	0.192	0.069
chr2:BCS1L:t:218661758|2:218661520-218661758:+				0.054		0.118	0.167			0.091	0.235	0.200				0.154		0.105
chr2:BCS1L:t:218661758|2:218661545-218661758:+	1000	1000	1000	0.757	1000	0.882	0.833	1000	1000	0.273	0.735	0.800	1000	1000	0.792	0.654	0.931	0.737	1000
chr2:NHEJ1:t:219077364|2:219077364-219078073:-				1000	1000			0.600		1000					1000
chr2:NHEJ1:t:219077364|2:219077364-219078088:-		1000						0.400					1000	1000		1000
chr2:ATG9A:t:219221302|2:219221302-219222049:-	0.774	0.600	1000	1000	1000	1000	1000	1000	1000	1000	1000	1000	0.811	1000	1000	1000	1000	1000
chr2:ATG9A:t:219221302|2:219221302-219222271:-	0.226	0.400											0.189
chr2:ATG9A:t:219228053|2:219228053-219228433:-	1000	1000	0.250	1000	0.533	0.429	0.500			1000		1000	1000	0.778	1000		0.706	1000
chr2:ATG9A:t:219228053|2:219228053-219229534:-					0.467	0.429											0.294
chr2:ATG9A:t:219228485|2:219228485-219229009:-		1000	1000	0.800	1000	1000			0.286	1000		1000	0.667	0.632	1000		1000	1000
chr2:ATG9A:t:219228485|2:219228485-219229534:-				0.200					0.714				0.333	0.368
chr2:ANKZF1:t:219231927|2:219230350-219231927:+	0.074				0.615		0.167	1000		0.167	0.455		1000
chr2:ANKZF1:t:219231927|2:219230405-219231927:+	0.926	1000	1000		0.385	1000	0.833		1000	0.833	0.545	1000		1000	1000	1000	1000	1000
chr2:ANKZF1:t:219235707|2:219235293-219235707:+	0.235									0.057	0.064	0.091	0.189					0.281
chr2:ANKZF1:t:219235707|2:219235312-219235707:+					0.088	0.325				0.229	0.043	0.030	0.081	0.186		0.093
chr2:ANKZF1:t:219235707|2:219235585-219235707:+	0.765	1000	0.963	1000	0.912	0.675	1000	1000	1000	0.714	0.894	0.879	0.730	0.814	1000	0.907	1000	0.719			1000
chr2:ANKZF1:t:219235473|2:219235293-219235473:+			0.100						0.312		0.118		0.069		0.467
chr2:ANKZF1:t:219235473|2:219235312-219235473:+	1000	1000	0.900	0.737	1000	1000	1000	1000	0.688	1000	0.882	1000	0.931	1000	0.533	1000		1000
chr2:STK16:t:219245895|2:219245522-219245895:+		1000		1000			1000					0.417	1000	1000	0.143	0.769				0.312
chr2:STK16:t:219245895|2:219245796-219245895:+			1000			1000						0.583			0.857	0.231		1000		0.688
chr2:STK16:t:219247414|2:219246876-219247414:+	0.069	0.250				0.636	0.800				0.455			0.235			0.400	0.786
chr2:STK16:t:219247414|2:219247246-219247414:+	0.931	0.750	1000	1000	1000	0.364	0.200		1000		0.545	1000	1000	0.765	1000	1000	0.600	0.214		1000
chr2:STK16:t:219248192|2:219247535-219248192:+				0.147								0.333				0.114
chr2:STK16:t:219248192|2:219247757-219248192:+	1000	1000	1000	0.853	1000	1000	1000	1000	1000		1000	0.667	1000	1000	1000	0.886	1000	1000
chr2:SPEG:t:219461881|2:219451279-219461881:+	1000		1000		0.333				1000					1000				0.500
chr2:SPEG:t:219461881|2:219451807-219461881:+					0.667			1000		1000					1000		1000	0.500
chr2:OBSL1:t:219565514|2:219565514-219566829:-	0.974	0.857	0.533	1000	0.722	0.880	1000	1000	1000	1000	1000	1000	0.941	0.967	0.872	1000	1000	1000
chr2:OBSL1:t:219565514|2:219565514-219567272:-		0.143	0.378		0.278								0.059	0.033	0.128
chr2:CT75:t:222321466|2:222318898-222321466:+	0.118		0.250	0.500	0.225	0.269		0.400							1000	0.556		0.071
chr2:CT75:t:222321466|2:222319370-222321466:+	0.588	1000	0.469	0.458	0.350	0.346	0.714	0.600	0.833	1000		0.500		1000			1000	0.214
chr2:CT75:t:222321466|2:222320094-222321466:+	0.294		0.281	0.042	0.350	0.346			0.167			0.500				0.444		0.571
chr2:CUL3:t:224535641|2:224535641-224557658:-	1000	0.143		1000		0.188				1000				0.111	1000					1000
chr2:CUL3:t:224535641|2:224535641-224584943:-		0.857				0.812								0.889
chr2:MFF:t:227330625|2:227325427-227330625:+	0.729	0.350	0.643		0.231			1000		0.500	1000	0.400	0.417	0.750	0.333	0.375		0.500			0.333
chr2:MFF:t:227330625|2:227328789-227330625:+	0.271	0.650	0.357	1000	0.615	1000				0.500		0.600	0.583	0.250	0.667	0.625		0.500	1000		0.667
chr2:MFF:t:227332418|2:227325427-227332418:+	0.750	0.625	0.904	0.812	0.778	0.806	1000	0.667	0.300	0.875	0.947	1000	1000	0.796	0.893	0.725	1000	0.737	1000		1000
chr2:MFF:t:227332418|2:227330846-227332418:+	0.250	0.375		0.188	0.222	0.194		0.333	0.700	0.125	0.053			0.204	0.036	0.275		0.263
chr2:MFF:t:227355676|2:227340380-227355676:+	0.462	0.708		1000	0.467							0.700	0.136		0.571	0.182
chr2:MFF:t:227355676|2:227342819-227355676:+		0.042										0.100		0.500	0.143
chr2:MFF:t:227355676|2:227352573-227355676:+	0.538	0.250	1000		0.533						1000	0.200	0.864	0.375	0.286	0.818	1000	1000
chr2:MFF:t:227347225|2:227340380-227347225:+			0.600			0.167							1000			0.250
chr2:MFF:t:227347225|2:227342819-227347225:+			0.400			0.833										0.750		1000
chr2:MFF:t:227352513|2:227340380-227352513:+													0.842		1000		1000
chr2:MFF:t:227352513|2:227347384-227352513:+	1000	1000	1000								1000		0.158	1000		1000
chr2:TRIP12:t:229859574|2:229859574-229860405:-		0.429	0.034		0.030				0.333				0.200					0.421
chr2:TRIP12:t:229859574|2:229859574-229879981:-	1000	0.571	0.966	1000	0.970	1000	1000	1000	0.667		1000	1000	0.800	1000	1000	1000	1000	0.579			1000
chr2:TRIP12:t:229880128|2:229880128-229908964:-	0.600		0.308		0.115				0.077					0.185
chr2:TRIP12:t:229880128|2:229880128-229921270:-					0.192			0.225									1000
chr2:TRIP12:t:229880128|2:229880128-229921563:-		0.250	0.077	0.519	0.154	0.097		0.075						0.444		0.053
chr2:TRIP12:t:229880128|2:229880128-229921879:-	0.400	0.750	0.615	0.481	0.538	0.290	1000	0.650	0.923			1000	1000	0.370	1000	0.947		1000
chr2:SP110:t:230200965|2:230200965-230202578:-			0.500										0.667					1000
chr2:SP110:t:230200965|2:230200965-230207990:-			0.500										0.333	1000			1000
chr2:ITM2C:t:230873416|2:230865145-230873416:+	0.884	0.981	0.857	0.930	0.875	1000	0.571	0.545	0.950	1000	0.947		0.696	0.571	0.792	0.944	1000	0.684	1000	0.333
chr2:ITM2C:t:230873416|2:230865785-230873416:+	0.116	0.019	0.143	0.070	0.125		0.429	0.455	0.050		0.053		0.304	0.429	0.208	0.056		0.316		0.667
chr2:ITM2C:t:230875619|2:230865145-230875619:+	0.136		0.250									0.417		0.167	0.083			0.143
chr2:ITM2C:t:230875619|2:230873557-230875619:+	0.864	1000	0.750	1000	1000	1000	1000	1000	1000		1000	0.583	1000	0.833	0.917	0.750	1000	0.857
chr2:PSMD1:t:231165199|2:231161509-231165199:+		0.004							0.016						0.009	0.015	0.049
chr2:PSMD1:t:231165199|2:231163727-231165199:+	1000	0.996	1000	1000	1000	1000	1000	1000	0.984	1000	1000	1000	1000	1000	0.991	0.985	0.951	1000		1000	1000
chr2:NCL:t:231455261|2:231455261-231455427:-				0.185						0.462								0.133
chr2:NCL:t:231455261|2:231455261-231455457:-	1000	1000	1000	0.741	1000	1000	1000	1000	1000	0.538	0.692	1000	1000	1000	1000	1000	0.962	0.867	1000
chr2:NCL:t:231455433|2:231455433-231455490:-		1000	0.833				1000		1000			0.400	0.333	1000		1000		1000
chr2:NCL:t:231455433|2:231455433-231455493:-				1000									0.667				1000
chr2:NCL:t:231455442|2:231455442-231455524:-		1000		0.800		0.692											1000
chr2:NCL:t:231455442|2:231455442-231455572:-							1000	1000						1000
chr2:NCL:t:231455447|2:231455445-231455505:-							1000				0.545		1000			0.333
chr2:NCL:t:231455447|2:231455445-231457666:-	1000				1000					0.300	0.455	1000		1000		0.667
chr2:NCL:t:231455457|2:231455457-231455487:-			0.375	0.636													1000
chr2:NCL:t:231455457|2:231455457-231455490:-			0.125		0.474	0.800		0.625	0.227					0.231	0.143					1000
chr2:NCL:t:231455457|2:231455457-231455493:-	0.250	0.556	0.500				1000	0.375	0.682					0.769	0.857	1000		0.955
chr2:NCL:t:231455475|2:231455475-231455505:-		1000		0.364					0.600	0.333					0.250	0.667
chr2:NCL:t:231455475|2:231455475-231457666:-				0.636		1000		1000	0.400	0.667					0.750	0.333
chr2:NCL:t:231455481|2:231455481-231456687:-	1000	1000			0.091	1000				1000		1000			0.500		1000
chr2:NCL:t:231455481|2:231455481-231457766:-			0.875		0.818						1000		1000	1000	0.500	1000		1000	1000
chr2:NCL:t:231457124|2:231457124-231457285:-						0.064			0.026			0.035
chr2:NCL:t:231457124|2:231457124-231457642:-	1000	1000	1000	1000	1000	0.936	1000	1000	0.974	1000	0.968	0.965	0.965	1000	1000	1000	1000	1000	1000		1000
chr2:NCL:t:231458389|2:231458387-231459000:-		0.023	0.004	0.006			0.012				0.014		0.030		0.005		0.010
chr2:NCL:t:231458389|2:231458389-231459000:-	1000	0.977	0.996	0.994	1000	1000	0.988	1000	1000	1000	0.986	1000	0.970	1000	0.995	1000	0.990	1000	1000	1000	1000
chr2:NCL:t:231460564|2:231460562-231460668:-			0.005		0.030	0.043					0.007	0.024				0.038			0.500
chr2:NCL:t:231460564|2:231460564-231460668:-	1000	1000	0.995	1000	0.970	0.957	1000	1000	1000	1000	0.993	0.976	1000	1000	1000	0.962	1000	1000	0.500	1000	1000
chr2:NCL:t:231461822|2:231461822-231461933:-						1000	1000	1000						0.500				0.400
chr2:NCL:t:231461822|2:231461822-231461987:-	1000				1000									0.500				0.600
chr2:NCL:t:231463316|2:231463316-231463700:-						0.010		0.015			0.003			0.006		0.003	0.002
chr2:NCL:t:231463316|2:231463316-231464142:-	0.004						0.002	0.008		0.003					0.011		0.004
chr2:NCL:t:231463316|2:231463316-231464159:-			0.005		0.002		0.003	0.007	0.008					0.006	0.001		0.002	0.007
chr2:NCL:t:231463316|2:231463316-231464335:-	0.996	1000	0.995	1000	0.998	0.990	0.995	0.971	0.992	0.997	0.997	1000	1000	0.988	0.989	0.997	0.993	0.993	1000	1000	1000
chr2:PTMA:t:231708713|2:231707228-231708713:+		0.562	0.200					0.571						0.500				1000
chr2:PTMA:t:231708713|2:231707835-231708713:+		0.438	0.800		1000			0.429		1000		1000	1000	0.500	1000	1000
chr2:PTMA:t:231711347|2:231707228-231711347:+	0.003	0.001	0.003	0.005	0.002	0.004	0.007	0.002	0.002	0.010	0.015	0.006	0.006	0.005	0.008	0.001	0.006	0.002
chr2:PTMA:t:231711347|2:231707835-231711347:+	0.003	0.003	0.007	0.006	0.004	0.003	0.003	0.003	0.002		0.001	0.016	0.004	0.004	0.001	0.002	0.003	0.008
chr2:PTMA:t:231711347|2:231708751-231711347:+	0.969	0.974	0.957	0.957	0.969	0.968	0.970	0.964	0.958	0.939	0.917	0.907	0.963	0.968	0.947	0.979	0.945	0.952	1000	0.984	0.896
chr2:PTMA:t:231711347|2:231709041-231711347:+		0.001	0.002	0.001	0.002		0.002	0.002	0.002	0.005	0.007			0.001	0.002	0.001		0.003
chr2:PTMA:t:231711347|2:231709615-231711347:+		0.001		0.001		0.004			0.001		0.004				0.001		0.006	0.001			0.013
chr2:PTMA:t:231711347|2:231710301-231711347:+	0.001	0.001	0.003	0.001	0.001		0.003		0.003		0.002	0.002	0.001	0.001		0.002		0.001
chr2:PTMA:t:231711347|2:231710584-231711347:+	0.002	0.006	0.008	0.004	0.003	0.004	0.005	0.004	0.004	0.006	0.008	0.006	0.007	0.002	0.005	0.001	0.012	0.006			0.052
chr2:PTMA:t:231711347|2:231710588-231711347:+				0.001	0.001	0.001	0.001	0.001					0.001	0.001
chr2:PTMA:t:231711347|2:231710676-231711347:+	0.019	0.011	0.018	0.019	0.016	0.014	0.008	0.022	0.026	0.040	0.034	0.058	0.018	0.014	0.035	0.013	0.025	0.023		0.016	0.039
chr2:PTMA:t:231711347|2:231710801-231711347:+	0.002	0.002	0.003	0.004	0.001	0.001		0.002	0.001		0.012	0.003		0.004	0.001	0.001	0.003	0.002
chr2:PTMA:t:231711955|2:231708751-231711955:+	0.562			0.591	0.750		0.286	0.800	1000		0.667			0.167
chr2:PTMA:t:231711955|2:231711425-231711955:+	0.438	0.700		0.318	0.150	0.850		0.200						0.444
chr2:PTMA:t:231711955|2:231711925-231711955:+		0.300			0.100	0.150	0.714							0.222				1000
chr2:PTMA:t:231711925|2:231708751-231711925:+	0.455				0.409										0.214
chr2:PTMA:t:231711925|2:231711425-231711925:+	0.545	0.125	0.462	1000	0.591	1000	1000			0.846					0.643	1000	1000	1000
chr2:PTMA:t:231712442|2:231711419-231712442:+	0.002	0.001	0.002	0.001			0.001	0.001	0.002		0.002	0.001	0.002	0.001	0.001	0.002		0.001
chr2:PTMA:t:231712442|2:231711977-231712442:+	0.001			0.001		0.001				0.002	0.001	0.001				0.001	0.002
chr2:PTMA:t:231712442|2:231711983-231712442:+	0.997	0.998	0.998	0.998	1000	0.998	0.998	0.999	0.997	0.997	0.996	0.998	0.997	0.999	0.999	0.997	0.998	0.999	1000	1000	1000
chr2:PTMA:t:231712447|2:231711425-231712447:+					0.012	0.019	0.057			0.047		0.032
chr2:PTMA:t:231712447|2:231711983-231712447:+	0.033		0.060					0.011						0.038	0.052	0.028		0.016
chr2:PTMA:t:231712447|2:231711987-231712447:+	0.967	1000	0.917	1000	0.988	0.981	0.943	0.989	1000	0.953	1000	0.947	1000	0.962	0.948	0.972	1000	0.984		1000
chr2:PTMA:t:231711961|2:231708751-231711961:+	1000		0.583										1000		0.500	0.333
chr2:PTMA:t:231711961|2:231711380-231711961:+			0.417		0.625		1000									0.444
chr2:PTMA:t:231712451|2:231708751-231712453:+	0.462				0.103								0.150			0.031
chr2:PTMA:t:231712451|2:231711380-231712453:+				0.064		0.103							0.350
chr2:PTMA:t:231712451|2:231711983-231712451:+	0.538	1000	0.903	0.936	0.821	0.724	0.857	1000	0.917	1000	1000	1000	0.350	1000	1000	0.969	1000	1000	1000
chr2:PTMA:t:231711895|2:231711419-231711895:+	0.027	0.119	0.085			0.043		0.007	0.045		0.037	0.060	0.130	0.045		0.079	0.088	0.029
chr2:PTMA:t:231711895|2:231711423-231711895:+	0.973	0.881	0.915	1000	1000	0.957	1000	0.993	0.955	1000	0.963	0.940	0.870	0.955	1000	0.921	0.912	0.971
chr2:PTMA:t:231712803|2:231711983-231712803:+	0.002		0.002		0.001	0.002	0.001	0.001	0.004	0.008	0.002	0.004		0.001	0.003	0.003			0.015
chr2:PTMA:t:231712803|2:231712516-231712803:+	0.998	0.999	0.997	1000	0.999	0.998	0.999	0.998	0.996	0.992	0.998	0.996	1000	0.999	0.996	0.996	0.999	0.999	0.985	1000	1000
chr2:PTMA:t:231712460|2:231711947-231712460:+	1000			0.667		1000					0.500	1000		0.667	1000	1000
chr2:PTMA:t:231712460|2:231711977-231712460:+				0.333			1000		1000		0.500							1000
chr2:COPS7B:t:231807486|2:231798964-231807486:+	1000	1000	0.932	0.822	1000	1000	1000	1000	0.692	1000	1000	1000	1000	1000	1000	1000	1000	1000	1000	0.667
chr2:COPS7B:t:231807486|2:231801207-231807486:+			0.068	0.178					0.308											0.333
chr2:EIF4E2:t:232556415|2:232550744-232556415:+	1000	1000	1000	1000	1000	1000	1000	1000	0.944	1000	1000	0.625	1000	1000	1000	0.918	1000	1000
chr2:EIF4E2:t:232556415|2:232551218-232556415:+									0.056			0.375				0.082
chr2:EIF4E2:t:232564246|2:232556530-232564246:+	0.146	0.125			0.087		0.341	0.389	0.333	0.233	0.167	0.017	0.103			0.091	0.071
chr2:EIF4E2:t:232564246|2:232558018-232564246:+	0.854	0.875	1000	1000	0.913	1000	0.659	0.611	0.667	0.767	0.833	0.983	0.897	0.934	1000	0.909	0.929	1000	1000	1000
chr2:EIF4E2:t:232580903|2:232567214-232580903:+	0.800		0.714	0.500	1000			0.333		1000	0.455	0.091	0.188	1000	0.727	0.286		0.333
chr2:EIF4E2:t:232580903|2:232574341-232580903:+	0.200		0.286	0.500				0.667			0.545	0.909	0.812		0.273	0.714		0.667	1000
chr2:HJURP:t:233837652|2:233837650-233840608:-				0.045				0.038	0.055			0.059						0.017
chr2:HJURP:t:233837652|2:233837652-233840608:-	1000	1000	1000	0.923	1000	1000	1000	0.962	0.945	1000	1000	0.941	1000	1000	0.991	1000	1000	0.983	0.900	1000
chr2:HJURP:t:233845820|2:233845820-233847396:-	0.737	0.941	0.788	1000	1000	1000	1000	1000	1000	1000	1000	0.860	1000	0.727	1000	1000	1000	1000	1000		1000
chr2:HJURP:t:233845820|2:233845820-233849762:-	0.263	0.059	0.212									0.140		0.273
chr2:AGAP1:t:235709178|2:235494849-235709178:+	0.692					0.944	1000							0.909	1000		1000
chr2:AGAP1:t:235709178|2:235671057-235709178:+	0.308		1000	1000		0.056			1000		1000	1000		0.091
chr2:AGAP1:t:235968461|2:235908906-235968461:+	1000	1000	0.947	1000	1000	0.846	0.714		1000	1000		1000	1000	0.692	1000	0.610		0.833
chr2:AGAP1:t:235968461|2:235930923-235968461:+			0.053			0.154	0.286							0.308		0.390		0.167
chr2:GBX2:t:236166437|2:236166437-236167137:-	0.778	1000	0.125	1000	0.364				1000					0.350			0.417
chr2:GBX2:t:236166437|2:236166437-236167448:-	0.222		0.875		0.636		1000			1000	1000	1000	1000	0.650	1000	1000	0.583		1000	1000
chr2:LRRFIP1:t:237708543|2:237627740-237708543:+	0.394	0.696	0.818	0.891	0.118	0.550	0.558	0.733	0.672	0.500	0.897	0.633	0.415	0.457	0.469	0.452	0.583	0.740
chr2:LRRFIP1:t:237708543|2:237692521-237708543:+	0.606	0.304	0.182	0.109	0.882	0.450	0.442	0.267	0.276	0.500	0.103	0.367	0.585	0.543	0.531	0.548	0.417	0.260		1000
chr2:LRRFIP1:t:237748363|2:237627740-237748363:+	0.134			0.242	0.192		0.128	0.158	0.235				0.429
chr2:LRRFIP1:t:237748363|2:237692521-237748363:+				0.091		0.109						0.312					0.400
chr2:LRRFIP1:t:237748363|2:237708630-237748363:+	0.866	0.853	0.811	0.667	0.808	0.891	0.872	0.579	0.765	1000	0.824	0.531	0.286	0.927	0.932	1000	0.600	0.807		1000
chr2:LRRFIP1:t:237748363|2:237720822-237748363:+			0.189					0.053				0.156		0.073	0.068			0.193
chr2:LRRFIP1:t:237748363|2:237727935-237748363:+		0.147						0.211			0.176		0.286
chr2:LRRFIP1:t:237753308|2:237749324-237753308:+	1000	1000	1000	0.981	0.981	1000	0.926	0.961	0.962	1000	1000	1000	0.875	0.928	1000	0.875	1000	1000
chr2:LRRFIP1:t:237753308|2:237751271-237753308:+				0.019	0.019		0.074	0.039	0.038				0.125	0.072		0.125
chr2:UBE2F:t:238025341|2:237994809-238025341:+								0.800			0.286				0.172
chr2:UBE2F:t:238025341|2:238016633-238025341:+	1000		1000			0.600		0.200			0.429			1000	0.483	0.500		1000
chr2:SCLY:t:238064356|2:238061143-238064356:+	1000		1000		1000	0.727	0.692	1000	1000	0.364		0.312	0.500	1000	1000	1000	1000	1000
chr2:SCLY:t:238064356|2:238061865-238064356:+							0.308			0.636		0.125	0.500
chr2:SCLY:t:238081708|2:238069477-238081708:+			0.320	1000	0.188			0.167	1000	0.667	1000	0.455		0.917	0.867	0.800		1000
chr2:SCLY:t:238081708|2:238073847-238081708:+		1000	0.680		0.812	1000		0.833		0.333		0.545		0.083		0.200	1000
chr2:SCLY:t:238091217|2:238082209-238091217:+	0.034	0.364	0.125			0.083			0.200		0.095	1000		0.069	0.172			0.148
chr2:SCLY:t:238091217|2:238083354-238091217:+	0.966	0.636	0.875	1000	1000	0.917	1000	1000	0.800	1000	0.905		1000	0.793	0.828	1000	1000	0.852
chr2:ILKAP:t:238184113|2:238184113-238185180:-	0.951	1000	0.903	1000	1000	1000	1000	0.913	0.694	1000	1000	0.767	1000	1000	0.969	0.844	1000	1000
chr2:ILKAP:t:238184113|2:238184113-238188130:-	0.049		0.097						0.306			0.233
chr2:ILKAP:t:238188257|2:238188257-238189852:-	0.960	0.902	1000	0.972	0.961	1000	1000	1000	1000	0.810	0.825	0.792	1000	0.918	1000	1000	1000	0.761	1000	1000
chr2:ILKAP:t:238188257|2:238188257-238189858:-				0.028	0.039					0.060	0.016	0.094						0.136
chr2:ILKAP:t:238188257|2:238188257-238189862:-	0.016	0.098								0.131	0.159	0.115		0.082				0.102
chr2:ILKAP:t:238194331|2:238194331-238194781:-	0.185	0.083			0.065	0.091				0.132	0.188	0.158	0.039		0.129		0.171	0.034
chr2:ILKAP:t:238194331|2:238194331-238194804:-	0.815	0.917	1000	1000	0.935	0.788	1000	1000	1000	0.868	0.812	0.842	0.961	1000	0.841	1000	0.829	0.966	1000	1000	1000
chr2:TRAF3IP1:t:238325305|2:238320785-238325305:+	0.889	0.760	0.824	0.471	0.625			0.818	1000		1000	1000	0.786	1000	0.682	1000	1000	1000
chr2:TRAF3IP1:t:238325305|2:238320813-238325305:+	0.111	0.240	0.176	0.529	0.375			0.182					0.214		0.318
chr2:NDUFA10:t:240014860|2:240014860-240018552:-	0.973	0.914	1000	0.931	0.971	0.899	0.976	1000	0.890	0.953	0.900	1000	1000	1000	1000	0.857	1000	0.914
chr2:NDUFA10:t:240014860|2:240014860-240018554:-	0.027	0.086		0.069	0.029	0.101	0.024		0.110	0.047	0.080					0.143		0.086
chr2:NDUFA10:t:240021412|2:240021412-240022171:-	1000		1000	0.958	0.591	1000		0.600	0.444	1000	1000		1000	1000	0.966	0.875		1000
chr2:NDUFA10:t:240021412|2:240021412-240025226:-					0.409			0.400	0.556						0.034	0.125
chr2:NDUFA10:t:240022340|2:240022338-240025226:-	0.025																0.023	0.017
chr2:NDUFA10:t:240022340|2:240022340-240025226:-	0.975	1000	1000	1000	1000	1000	1000	1000	1000	1000	1000	1000	1000	1000	1000	1000	0.977	0.983	1000
chr2:COPS9:t:240134005|2:240134005-240135870:-	0.019	0.068	0.040	0.022		0.121	0.068	0.012		0.070		0.081	0.153	0.084	0.141	0.122	0.008	0.102		0.323	0.320
chr2:COPS9:t:240134005|2:240134005-240136221:-	0.981	0.932	0.960	0.956	1000	0.879	0.932	0.970	1000	0.930	1000	0.919	0.847	0.892	0.859	0.878	0.992	0.898	0.935	0.677	0.680
chr2:MTERF4:t:241089365|2:241089365-241089979:-	0.923	0.862	1000	0.960	1000	0.875	1000	0.857	1000	1000	1000	1000	1000	0.333	1000	1000	1000	0.667
chr2:MTERF4:t:241089365|2:241089365-241094276:-				0.040		0.125		0.143						0.143				0.300			1000
chr2:MTERF4:t:241089365|2:241089365-241102252:-	0.077	0.138												0.524				0.033
chr2:MTERF4:t:241090044|2:241090044-241094276:-	0.947	0.750	1000	0.636	0.769	0.486		0.778		0.952	0.667	0.714	0.455	0.950	0.565	1000	1000	0.706
chr2:MTERF4:t:241090044|2:241090044-241097242:-		0.071		0.212	0.231	0.143							0.182	0.050				0.294
chr2:MTERF4:t:241090044|2:241090044-241102252:-	0.053	0.179		0.152		0.371	1000	0.222		0.048	0.333	0.286	0.364		0.435
chr2:MTERF4:t:241094432|2:241094432-241097242:-		1000		1000		1000	1000							0.167
chr2:MTERF4:t:241094432|2:241094432-241102252:-	1000													0.833				1000
chr2:PASK:t:241112439|2:241112439-241115021:-		0.250		0.074									0.538	0.222
chr2:PASK:t:241112439|2:241112439-241115042:-	1000	0.750	1000	0.926	0.923	1000	1000	1000	1000	1000	1000	1000	0.462	0.778	1000		1000	1000
chr2:PPP1R7:t:241153475|2:241149708-241153475:+	0.002	0.010	0.003		0.031	0.014	0.012	0.003	0.002	0.025		0.011	0.003		0.008
chr2:PPP1R7:t:241153475|2:241150547-241153475:+	0.998	0.990	0.997	1000	0.969	0.986	0.988	0.997	0.998	0.975	1000	0.989	0.997	1000	0.992	1000	1000	1000	1000	1000	1000
chr2:PPP1R7:t:241157806|2:241149708-241157806:+	0.063	0.041	0.044	0.050	0.067	0.045	0.015	0.041	0.015	0.063	0.013	0.040	0.069	0.041	0.042	0.038	0.037	0.033		0.385
chr2:PPP1R7:t:241157806|2:241150547-241157806:+	0.071	0.064	0.059	0.081	0.087	0.116	0.061	0.089	0.107	0.082	0.058	0.043	0.116	0.081	0.098	0.065	0.058	0.085	0.174	0.077
chr2:PPP1R7:t:241157806|2:241153604-241157806:+	0.866	0.895	0.897	0.870	0.845	0.839	0.924	0.870	0.878	0.855	0.929	0.917	0.815	0.878	0.860	0.897	0.905	0.882	0.826	0.538
chr2:PPP1R7:t:241159212|2:241158531-241159212:+	0.044	0.091	0.083	0.057	0.138		0.163	0.333	0.280	0.095	0.087	0.289	0.205	0.111	0.182		0.200
chr2:PPP1R7:t:241159212|2:241158549-241159212:+	0.956	0.909	0.917	0.943	0.759	1000	0.837	0.667	0.720	0.905	0.913	0.711	0.795	0.889	0.818	1000	0.800	1000
chr2:HDLBP:t:241229961|2:241229961-241230068:-	0.007	0.030		0.003												0.005	0.037	0.012	0.556
chr2:HDLBP:t:241229961|2:241229961-241230152:-	0.993	0.970	1000	0.997	1000	1000	1000	1000	1000	1000	1000	1000	1000	1000	1000	0.995	0.963	0.988	0.444	1000	1000
chr2:HDLBP:t:241236769|2:241236769-241238648:-	1000	1000	0.993	1000	1000	1000	0.964	1000	1000	0.943	1000	1000	1000	1000	1000	1000	0.965	1000	1000	0.222
chr2:HDLBP:t:241236769|2:241236769-241239601:-			0.007				0.036			0.057							0.035			0.778	1000
chr2:HDLBP:t:241268541|2:241268541-241272760:-	0.241	0.514	0.362	0.320	0.200	0.377		0.438			0.345		0.263	0.277	0.268	0.140	0.102	0.677
chr2:HDLBP:t:241268541|2:241268541-241315101:-	0.148		0.149			0.226	0.049		0.348	0.100	0.241		0.105	0.062	0.012	0.419	0.068	0.065
chr2:HDLBP:t:241268541|2:241268541-241315569:-	0.611	0.486	0.489	0.680	0.800	0.396	0.951	0.562	0.652	0.900	0.414	0.944	0.632	0.662	0.720	0.442	0.831	0.258
chr2:SEPTIN2:t:241317498|2:241315982-241317498:+	1000	0.800	0.286	0.667		0.250	1000						0.231	0.700				1000		0.500
chr2:SEPTIN2:t:241317498|2:241316540-241317498:+					1000	0.750						0.250	0.308
chr2:SEPTIN2:t:241317498|2:241316555-241317498:+		0.200		0.333								0.750	0.462	0.300
chr2:SEPTIN2:t:241324215|2:241315610-241324215:+	0.353		0.333	0.311				0.167						0.471				0.250
chr2:SEPTIN2:t:241324215|2:241315982-241324215:+	0.588	0.647	0.333	0.667	1000	1000	1000	0.833	1000				1000	0.529	1000	1000	1000	0.750
chr2:SEPTIN2:t:241324215|2:241317599-241324215:+	0.059	0.353	0.333	0.022															1000
chr2:STK25:t:241496534|2:241496534-241497181:-	0.030			0.064		0.033
chr2:STK25:t:241496534|2:241496534-241497615:-	0.970	1000	1000	0.936	1000	0.967	1000	1000	1000	1000	1000	1000	1000	1000	1000	1000	1000	1000	1000	1000
chr2:STK25:t:241497687|2:241497687-241498234:-	0.938	1000	0.961	0.831	1000	0.992	1000	1000	1000	1000	0.873	0.829	0.954	0.981	1000	0.991	1000	0.922	1000	1000
chr2:STK25:t:241497687|2:241497687-241498638:-	0.062		0.039	0.169		0.008					0.127	0.171	0.046	0.019		0.009		0.078
chr2:STK25:t:241500281|2:241500281-241500739:-	1000	1000	0.962	1000	1000	1000	1000	1000	1000	1000	1000	1000	1000	0.924	1000	1000	0.931	1000		1000	1000
chr2:STK25:t:241500281|2:241500281-241508005:-			0.038											0.076			0.052
chr2:STK25:t:241500796|2:241500796-241501477:-	0.875	1000	0.972	0.969	0.982	1000	1000	0.955	0.935	1000	0.917	0.864	0.897	1000	0.976	0.864	0.939	0.841		1000	1000
chr2:STK25:t:241500796|2:241500796-241501527:-									0.065		0.083		0.074		0.024	0.078		0.091
chr2:STK25:t:241500796|2:241500796-241508005:-	0.125		0.028	0.031	0.018			0.045				0.136				0.058	0.061	0.068
chr2:STK25:t:241501708|2:241501708-241508005:-	0.947	0.947	1000	0.931	0.945	0.898	1000	1000	1000	1000	0.980	0.935	0.974	0.862	0.957	0.806	0.891	0.916		1000	1000
chr2:STK25:t:241501708|2:241501708-241508442:-				0.069		0.102					0.020	0.065	0.026	0.138	0.043	0.146	0.109	0.060
chr2:STK25:t:241501708|2:241501708-241508504:-	0.053	0.053			0.055											0.049		0.024
chr2:STK25:t:241508135|2:241508135-241508442:-	1000	0.545	0.750	0.450	0.182		1000			1000			1000	0.938	0.235	1000	0.440
chr2:STK25:t:241508135|2:241508135-241508504:-		0.455	0.250	0.550	0.818	1000					1000	1000		0.062	0.765		0.560	1000
chr2:ATG4B:t:241653511|2:241651335-241653511:+	0.842	0.571	0.954	0.860	0.904	0.588	0.320	0.956	0.868	0.731	0.457	0.649	0.800	0.458	0.636	0.556	0.800	0.844		0.125
chr2:ATG4B:t:241653511|2:241651974-241653511:+		0.061	0.046	0.140	0.058	0.147	0.360	0.015	0.132	0.058	0.283	0.123	0.025		0.136		0.200	0.125	0.286
chr2:ATG4B:t:241653511|2:241653369-241653511:+	0.158	0.367			0.038	0.265	0.320	0.029		0.212	0.261	0.228		0.542	0.227	0.444		0.031	0.714	0.875
chr2:ATG4B:t:241672190|2:241671405-241672190:+	0.850	1000	0.706	1000	1000	1000	0.571	1000		0.800	1000	1000	1000	0.667	1000	0.909	0.818
chr2:ATG4B:t:241672190|2:241671441-241672190:+	0.150		0.294				0.429							0.333
chr2:DTYMK:t:241678649|2:241678649-241680228:-	0.870	0.744	0.857	0.762	0.759	0.870	0.919	0.861	0.769	0.423	0.846	1000	0.639	1000	0.731	0.603	1000	0.757		0.222
chr2:DTYMK:t:241678649|2:241678649-241685768:-	0.078	0.122	0.143	0.237	0.133	0.130	0.081	0.139	0.231	0.577	0.154		0.361		0.154	0.250		0.214		0.778
chr2:DTYMK:t:241678649|2:241678649-241685806:-	0.052	0.073													0.115	0.147		0.029
chr2:D2HGDH:t:241767709|2:241744877-241767709:+				0.333	0.455	1000			0.200	0.250			1000
chr2:D2HGDH:t:241767709|2:241756014-241767709:+			1000	0.667	0.545				0.800	0.750	1000				1000
chr2:LINC01881:t:242114638|2:242088801-242114638:+	1000			0.261		0.800	1000			1000			0.625		1000
chr2:LINC01881:t:242114638|2:242095027-242114638:+				0.739	1000	0.200						1000	0.375	1000						1000
chr20:C20orf96:t:284081|20:284081-289558:-		1000		0.750							1000	1000				0.143
chr20:C20orf96:t:284081|20:284081-290258:-	1000			0.250									1000	1000		0.857		1000
chr20:NRSN2:t:353209|20:349363-353209:+		0.429	0.800	0.208											0.259	0.308
chr20:NRSN2:t:353209|20:349832-353209:+		0.571	0.200	0.792	1000	1000			1000	1000	1000	1000	1000	1000	0.741	0.692	1000	1000
chr20:RBCK1:t:410411|20:408779-410411:+	0.268	0.417	0.025	0.100	0.182	0.258		0.020	0.259	0.037			0.175	0.415	0.157	0.220	0.150	0.125
chr20:RBCK1:t:410411|20:410025-410411:+	0.732	0.583	0.975	0.900	0.818	0.742	1000	0.980	0.741	0.963	1000	1000	0.825	0.585	0.843	0.780	0.850	0.875		1000	1000
chr20:RBCK1:t:422126|20:419731-422126:+					0.571							0.222			0.538
chr20:RBCK1:t:422126|20:421031-422126:+	1000	1000			0.429							0.778		1000	0.462	1000
chr20:TBC1D20:t:445130|20:445130-447888:-	0.571		1000					1000	1000	1000	1000			1000			1000
chr20:TBC1D20:t:445130|20:445130-462335:-	0.429	1000																	1000
chr20:CSNK2A1:t:473950|20:473950-483927:-				0.333	1000							1000		0.750	1000		0.111	0.111
chr20:CSNK2A1:t:473950|20:473950-486375:-				0.667		1000		1000					1000	0.250		1000	0.889	0.889
chr20:CSNK2A1:t:505229|20:505229-508450:-		1000		0.238	0.391	0.628	0.333	0.923	0.625		1000	0.800		0.600	0.400			0.400
chr20:CSNK2A1:t:505229|20:505229-543671:-			1000	0.762	0.609	0.372	0.667	0.077	0.375			0.100		0.400	0.600			0.600
chr20:PSMF1:t:1165028|20:1164476-1165028:+	0.973	0.929	1000	1000	0.879	1000	0.929	0.959	1000	0.977	0.994	0.972	0.983	1000	0.994	0.963	1000	1000	1000	1000
chr20:PSMF1:t:1165028|20:1164492-1165028:+	0.027	0.071			0.121		0.071	0.041		0.008	0.006		0.017		0.006	0.037
chr20:FKBP1A:t:1372240|20:1372240-1375490:-	1000	1000	0.859	1000	1000	1000	0.975	1000	1000	1000	1000	1000	0.951	0.926	1000	0.887	1000	0.957	1000
chr20:FKBP1A:t:1372240|20:1372240-1392833:-			0.141				0.025						0.049	0.074		0.113		0.043
chr20:FKBP1A:t:1375603|20:1375603-1392833:-	0.994	0.998	1000	0.992	0.990	0.984	1000	0.996	1000	0.982	1000	0.968	1000	0.994	1000	1000	0.964	0.990	1000	1000	1000
chr20:FKBP1A:t:1375603|20:1375603-1392961:-	0.006	0.002		0.008	0.010	0.016				0.018		0.032		0.006			0.036
chr20:NSFL1C:t:1455132|20:1455132-1455713:-	0.377	0.487	0.400	0.226	0.345	0.130	0.205	0.447	0.323	0.429	0.226	0.481	0.222	0.447	0.389	0.246	0.382	0.366
chr20:NSFL1C:t:1455132|20:1455132-1458199:-	0.623	0.513	0.600	0.774	0.655	0.870	0.795	0.553	0.677	0.571	0.774	0.519	0.778	0.553	0.611	0.754	0.618	0.634		1000	1000
chr20:NSFL1C:t:1458274|20:1458274-1464328:-	0.804	1000	0.803	0.902	0.870	0.918	1000	0.981	1000	0.841	0.891	0.795	1000	0.966	0.838	1000	0.965	0.737		1000	1000
chr20:NSFL1C:t:1458274|20:1458274-1466719:-	0.196		0.167	0.098	0.109	0.082				0.159	0.062	0.205		0.034	0.059		0.035	0.263
chr20:SNRPB:t:2465819|20:2465819-2467191:-			0.002				0.026	0.003	0.021	0.066	0.025	0.044	0.003			0.002		0.006
chr20:SNRPB:t:2465819|20:2465819-2467606:-	1000	1000	0.998	1000	1000	0.997	0.974	0.997	0.979	0.934	0.975	0.956	0.997	1000	1000	0.998	1000	0.994	1000	1000	1000
chr20:SNRPB:t:2467758|20:2467758-2470015:-			0.004			0.003								0.002				0.002
chr20:SNRPB:t:2467758|20:2467758-2470687:-	1000	1000	0.996	0.997	1000	0.994	1000	1000	1000	1000	0.991	1000	1000	0.996	1000	1000	1000	0.998	1000	1000	1000
chr20:ENSG00000256566:t:2500742|20:2500742-2508799:-	0.524	0.316	0.889							0.714		0.500			0.316		0.643
chr20:ENSG00000256566:t:2500742|20:2500742-2508880:-	0.476	0.579	0.111	1000		1000	1000	1000		0.286	1000	0.500	1000	1000	0.684	1000	0.357	1000
chr20:NOP56:t:2657928|20:2657218-2657928:+	0.767	0.816	0.848	0.837	0.836	0.819	0.797	0.826	0.904	0.864	0.796	0.781	0.761	0.800	0.916	0.881	0.818	0.827	0.667	1000	0.875
chr20:NOP56:t:2657928|20:2657488-2657928:+	0.233	0.180	0.131	0.156	0.164	0.158	0.182	0.152	0.096	0.125	0.204	0.219	0.223	0.190	0.084	0.119	0.162	0.173	0.333		0.125
chr20:NOP56:t:2657928|20:2657493-2657928:+		0.004	0.021	0.007		0.007		0.020		0.011			0.016	0.002			0.020
chr20:NOP56:t:2654413|20:2653393-2654413:+	0.950	0.812	1000	1000	1000	1000	0.918	0.938	1000	0.977	1000	1000	1000	1000	1000	1000	1000	1000	1000	1000
chr20:NOP56:t:2654413|20:2654308-2654413:+	0.050	0.188					0.082	0.062		0.023
chr20:NOP56:t:2656773|20:2655542-2656773:+		0.021				0.016					0.059			0.088	0.096	0.006		0.016
chr20:NOP56:t:2656773|20:2656034-2656773:+		0.026		0.004	0.015	0.016		0.011	0.048	0.097	0.124	0.028		0.022		0.018
chr20:NOP56:t:2656773|20:2656214-2656773:+	0.216	0.113	0.041	0.276	0.156	0.203	0.058	0.021	0.048	0.124	0.124	0.138	0.156	0.066	0.197	0.126	0.205	0.146
chr20:NOP56:t:2656773|20:2656549-2656773:+	0.784	0.835	0.959	0.720	0.829	0.734	0.942	0.968	0.903	0.779	0.694	0.834	0.844	0.825	0.707	0.850	0.735	0.837	1000	1000
chr20:NOP56:t:2655933|20:2655542-2655933:+	0.034	0.047	0.120	0.007		0.096										0.062	0.024
chr20:NOP56:t:2655933|20:2655746-2655933:+	0.966	0.953	0.880	0.993	1000	0.904	1000	1000	1000	1000	1000	1000	1000	1000	1000	0.938	0.976	1000	1000
chr20:NOP56:t:2656400|20:2655542-2656400:+		0.042		0.008					0.006	0.119		0.044		0.020		0.024		0.015
chr20:NOP56:t:2656400|20:2656034-2656400:+	0.296	0.231	0.442	0.310	0.418	0.239	0.806	0.867	0.834	0.614	0.721	0.518	0.198	0.368	0.257	0.214	0.306	0.089
chr20:NOP56:t:2656400|20:2656214-2656400:+	0.704	0.727	0.558	0.682	0.582	0.761	0.194	0.133	0.159	0.257	0.279	0.439	0.802	0.612	0.743	0.762	0.694	0.896	1000
chr20:IDH3B:t:2658522|20:2658522-2658626:-					0.600		0.333	0.068		0.182	0.421						0.167
chr20:IDH3B:t:2658522|20:2658522-2658637:-				0.079				0.364	0.333	0.364	0.421	0.294	0.250	0.742	0.172		0.833	0.400
chr20:IDH3B:t:2658522|20:2658522-2658758:-	1000		0.375	0.263	0.400		0.667	0.523	0.267	0.455	0.158		0.750	0.258	0.414	0.125		0.600
chr20:IDH3B:t:2658522|20:2658522-2659524:-			0.625	0.658				0.045	0.400			0.706			0.414	0.875
chr20:IDH3B:t:2659793|20:2659793-2660029:-	1000	0.948	0.898	1000	1000	1000	1000	0.945	0.930	1000	1000	0.839	1000	1000	0.965	0.956	1000	1000		1000	1000
chr20:IDH3B:t:2659793|20:2659793-2660067:-		0.052						0.036	0.070			0.161			0.035	0.044
chr20:PCED1A:t:2838746|20:2838746-2838843:-	1000	0.455	1000	1000	0.333	1000	0.667		1000			1000	1000	0.789	1000	1000	1000				1000
chr20:PCED1A:t:2838746|20:2838746-2839191:-		0.545			0.667		0.333							0.211
chr20:VPS16:t:2862806|20:2862130-2862806:+			1000	0.375											1000
chr20:VPS16:t:2862806|20:2862710-2862806:+		1000		0.625	1000			1000		1000	1000			1000		1000	1000	1000
chr20:LZTS3:t:3165152|20:3165152-3165496:-	0.939	0.846	0.500	0.450	1000	0.684	0.357	0.963	0.938	1000	0.474	1000	0.750	0.837	0.660	0.881	0.957	0.885
chr20:LZTS3:t:3165152|20:3165152-3165559:-	0.061	0.154	0.500	0.550		0.316	0.214	0.037	0.062		0.526		0.250	0.163	0.340	0.119	0.043	0.115
chr20:DDRGK1:t:3203416|20:3203416-3203499:-	0.025	0.026	0.092	0.030	0.005	0.067	0.066	0.023	0.047	0.036	0.200	0.115	0.046	0.084	0.041	0.103	0.061	0.043			0.333
chr20:DDRGK1:t:3203416|20:3203416-3204536:-	0.975	0.974	0.908	0.970	0.995	0.933	0.934	0.977	0.953	0.941	0.800	0.885	0.954	0.916	0.959	0.897	0.939	0.957	1000	1000	0.667
chr20:ITPA:t:3213984|20:3209617-3213984:+	0.079		0.118	0.031	0.065	0.054			0.333	0.302	0.095	0.158	0.067	0.143	0.163		0.035
chr20:ITPA:t:3213984|20:3213226-3213984:+		0.049				0.143	0.081	0.109	0.200	0.256	0.048	0.105	0.067		0.022	0.109		0.091
chr20:ITPA:t:3213984|20:3213383-3213984:+	0.921	0.951	0.882	0.969	0.935	0.804	0.919	0.891	0.467	0.442	0.857	0.632	0.867	0.857	0.815	0.891	0.965	0.909		1000
chr20:ADISSP:t:3754158|20:3754158-3754396:-	1000	0.916	1000	0.904	1000	0.989	1000	0.984	1000	0.932	0.778	0.847	0.921	0.968	1000	0.875	1000	1000		1000	1000
chr20:ADISSP:t:3754158|20:3754158-3755468:-		0.084		0.096		0.011		0.016		0.068	0.222	0.153	0.079	0.032		0.125
chr20:ADISSP:t:3758678|20:3758678-3760006:-			0.071			0.073				0.154						0.015	0.036
chr20:ADISSP:t:3758678|20:3758678-3760081:-	1000	1000	0.929	1000	1000	0.927	1000	1000	1000	0.846	1000	1000	0.942	1000	1000	0.985	0.964	1000
chr20:CENPB:t:3784075|20:3784075-3784511:-										1000	1000	1000		1000						1000
chr20:CENPB:t:3784075|20:3784075-3784688:-													1000		1000		1000
chr20:CDC25B:t:3800970|20:3800498-3800970:+	0.078	0.382	1000	0.500	0.290	0.556			0.684		0.091	0.400	0.324	0.303	0.209	0.423	0.152	0.231
chr20:CDC25B:t:3800970|20:3800865-3800970:+	0.922	0.618		0.500	0.710	0.444	1000	1000	0.316	1000	0.909	0.600	0.676	0.697	0.791	0.577	0.848	0.769
chr20:AP5S1:t:3822101|20:3820702-3822101:+	0.900			0.333			0.545		0.600				1000					1000
chr20:AP5S1:t:3822101|20:3820758-3822101:+	0.100			0.667			0.455		0.400	1000		0.500		1000
chr20:MAVS:t:3861331|20:3854741-3861331:+	0.103		0.286	0.235		0.833	0.294			0.381		1000		0.429				0.062
chr20:MAVS:t:3861331|20:3857809-3861331:+	0.897		0.714	0.765	1000	0.167	0.706	1000	1000	0.619				0.571	1000	1000	1000	0.938
chr20:PANK2:t:3907925|20:3889728-3907925:+	0.877	0.904	0.750	0.698	0.863	0.886	1000	0.625	1000	0.884	0.976	0.967	0.971	0.917	0.740	1000	0.828	0.842	0.778
chr20:PANK2:t:3907925|20:3889932-3907925:+	0.088	0.096	0.062	0.093	0.078	0.114		0.125		0.087		0.033	0.029	0.083	0.096		0.172	0.145	0.222
chr20:PRNP:t:4699210|20:4686508-4699210:+		1000		0.500	0.056		1000					1000		0.667	0.667		1000
chr20:PRNP:t:4699210|20:4686512-4699210:+	1000			0.500	0.944									0.333	0.333			1000
chr20:GPCPD1:t:5584322|20:5584322-5586193:-	1000
chr20:MCM8:t:5952010|20:5951023-5952010:+	0.375	0.286			0.400			0.889		0.429		0.455	0.667			1000		0.889
chr20:MCM8:t:5952010|20:5951077-5952010:+	0.625	0.714			0.600			0.111	1000	0.571		0.545	0.333					0.111
chr20:MCM8:t:5973055|20:5972037-5973055:+				0.600				0.714						0.833				1000
chr20:MCM8:t:5973055|20:5972726-5973055:+			1000	0.400	1000		1000	0.286	1000					0.167
chr20:ANKEF1:t:10038257|20:10035333-10038257:+	1000	1000	1000	1000		1000	1000		0.833	1000	0.429	0.583	1000	0.833	0.333	1000	1000	1000
chr20:ANKEF1:t:10038257|20:10035642-10038257:+									0.167		0.571	0.417		0.167	0.667
chr20:ESF1:t:13759853|20:13759853-13760176:-								0.023		0.045		0.030
chr20:ESF1:t:13759853|20:13759853-13766776:-	1000	1000	1000	1000	1000	1000	1000	0.977	1000	0.955	1000	0.970	1000	1000	1000	1000	1000	1000
chr20:NDUFAF5:t:13816462|20:13808902-13816462:+		1000	0.923		1000	1000				0.692				1000		0.667	1000
chr20:NDUFAF5:t:13816462|20:13814515-13816462:+			0.077					1000		0.308	1000				1000	0.333
chr20:SNRPB2:t:16731667|20:16730064-16731667:+	0.045	0.093	0.050		0.200	0.273		0.217			0.062			0.045		0.066		0.143
chr20:SNRPB2:t:16731667|20:16730164-16731667:+	0.955	0.907	0.950	1000	0.800	0.727	1000	0.783	1000	1000	0.938	1000	1000	0.955	0.863	0.820	1000	0.857		1000
chr20:DSTN:t:17600737|20:17570211-17600737:+	0.985	0.981	0.986	1000	0.989	0.985	1000	1000	1000	1000	0.993	1000	0.989	0.990	0.987	1000	0.982	0.986	1000	1000	1000
chr20:DSTN:t:17600737|20:17592063-17600737:+	0.015	0.019	0.014		0.011	0.010					0.007		0.011	0.010	0.013		0.018	0.014
chr20:RRBP1:t:17614220|20:17614220-17614736:-	1000	1000	1000	1000	0.981	1000	1000	0.910	1000	1000	0.810	0.829	1000	1000	0.881	1000	1000	1000		1000	1000
chr20:RRBP1:t:17614220|20:17614220-17614739:-					0.019			0.045			0.190	0.171			0.119
chr20:RRBP1:t:17615529|20:17615529-17615925:-	1000	1000	1000	0.995	0.988	1000	0.992	1000	1000	1000	1000	1000	1000	0.987	0.992	0.998	1000	1000	1000	1000	1000
chr20:RRBP1:t:17615529|20:17615529-17616731:-				0.005	0.012		0.008							0.013	0.008	0.002
chr20:RRBP1:t:17616009|20:17616009-17616722:-	0.003						0.006			0.030			0.014	0.005				0.005
chr20:RRBP1:t:17616009|20:17616009-17616731:-	0.997	1000	1000	1000	1000	1000	0.994	1000	1000	0.970	1000	1000	0.986	0.995	1000	1000	1000	0.991	1000	1000	1000
chr20:RRBP1:t:17643127|20:17643127-17658595:-	1000	0.902	0.804	0.800	1000	1000	0.880	1000	1000	0.647	1000	0.880	0.657	0.678	0.731	1000	0.889	0.556		0.905
chr20:RRBP1:t:17643127|20:17643127-17658604:-		0.098	0.196	0.200			0.120			0.353		0.120	0.343	0.322	0.269		0.111	0.444		0.095
chr20:RRBP1:t:17660528|20:17660528-17679998:-		0.526		0.045		0.120	0.184		0.286		0.300		0.129	0.081	0.333	0.116	0.237	0.280
chr20:RRBP1:t:17660528|20:17660528-17682027:-	1000	0.474	1000	0.955	1000	0.880	0.816	1000	0.714	1000	0.700	1000	0.871	0.919	0.667	0.884	0.763	0.720		1000	1000
chr20:SNX5:t:17957037|20:17957037-17961139:-	0.218	0.087	0.405	0.156	0.241		0.043			0.611			0.333	0.130	0.279			0.049
chr20:SNX5:t:17957037|20:17957037-17968374:-	0.673	0.725	0.500	0.467	0.621	1000	0.957	1000	0.923	0.389	0.844	1000	0.667	0.759	0.628	1000	1000	0.878	1000	1000	1000
chr20:SNX5:t:17957037|20:17957037-17968699:-	0.109	0.188	0.095	0.222	0.138				0.077		0.156			0.111	0.093			0.073
chr20:PET117:t:18142207|20:18137653-18142207:+					0.063					0.123					0.029
chr20:PET117:t:18142207|20:18138051-18142207:+	0.954	0.917	0.900	0.967	0.879	0.893	0.721	0.935	0.961	0.831	0.830	0.935	1000	0.889	0.872	0.913	1000	0.959		1000	1000
chr20:PET117:t:18142207|20:18138444-18142207:+	0.019	0.083	0.095	0.025	0.039	0.077	0.191	0.043		0.046	0.138	0.065		0.100	0.050	0.087		0.020
chr20:RBBP9:t:18494063|20:18494063-18495837:-	1000	0.652	0.706	0.907			1000	0.643				0.667	0.625		1000	1000	0.600
chr20:RBBP9:t:18494063|20:18494063-18497068:-		0.348	0.294	0.093		1000		0.357				0.333	0.375				0.400			1000	1000
chr20:SEC23B:t:18510821|20:18507972-18510821:+				0.600		0.364					1000
chr20:SEC23B:t:18510821|20:18507990-18510821:+	1000			0.400		0.636		1000						1000	1000
chr20:ENSG00000284776:t:18744099|20:18596241-18744099:+		0.054		0.011						0.052	0.046						0.025
chr20:ENSG00000284776:t:18744099|20:18628233-18744099:+	1000	0.946	1000	0.989	1000	1000	1000	1000	1000	0.948	0.954	1000	1000	0.991	1000	1000	0.975	1000	1000	1000
chr20:XRN2:t:21389272|20:21387006-21389272:+	1000	0.972	0.979	1000	0.978	1000	1000	1000	1000	1000	1000	1000	0.969	1000	0.962	1000	1000	1000	1000		1000
chr20:XRN2:t:21389272|20:21387371-21389272:+					0.022								0.019		0.038
chr20:ENSG00000278041:t:21502076|20:21502076-21502170:-				1000	0.429								1000			1000
chr20:ENSG00000278041:t:21502076|20:21502076-21506208:-					0.571	1000	1000							1000
chr20:ENTPD6:t:25207075|20:25195867-25207075:+			1000	1000	0.200		1000						0.500				1000	0.609
chr20:ENTPD6:t:25207075|20:25206590-25207075:+					0.800				1000		1000		0.500					0.391
chr20:ENTPD6:t:25209848|20:25195867-25209848:+	0.467	0.167	0.375	0.462	0.500	0.150	0.389			0.786	0.333	0.409	0.417	0.639	0.050	0.500	0.222	0.722
chr20:ENTPD6:t:25209848|20:25207397-25209848:+	0.533	0.833	0.531	0.538	0.500	0.850	0.611	1000		0.214	0.667	0.591	0.583	0.361	0.950	0.500	0.778	0.278
chr20:ENTPD6:t:25214866|20:25209925-25214866:+		0.333		0.467											0.214	0.214		0.615
chr20:ENTPD6:t:25214866|20:25213406-25214866:+	1000	0.667	1000	0.533	1000	1000	1000		1000	1000		1000	1000	1000	0.786	0.786	1000	0.385
chr20:ENTPD6:t:25222837|20:25218614-25222837:+		0.114		0.417	0.500	0.100	1000				0.571	0.684	0.471	0.250	0.062	0.128	0.556	0.161
chr20:ENTPD6:t:25222837|20:25221333-25222837:+	1000	0.886	1000	0.583	0.500	0.900		1000	1000	1000	0.429	0.316	0.529	0.750	0.792	0.872	0.444	0.839
chr20:GINS1:t:25413789|20:25407895-25413789:+	0.949	1000	1000	1000	1000	0.938	1000	1000	1000	1000	1000	1000	1000	0.877	0.970	1000	0.800	1000
chr20:GINS1:t:25413789|20:25411286-25413789:+	0.051					0.062								0.123	0.030		0.200
chr20:GINS1:t:25417103|20:25407895-25417103:+			0.250		0.364					1000			1000			0.889
chr20:GINS1:t:25417103|20:25413854-25417103:+		1000	0.750		0.636							1000		1000	1000	0.111
chr20:GINS1:t:25425210|20:25407895-25425210:+									0.500	1000				0.571	1000	1000
chr20:GINS1:t:25425210|20:25418195-25425210:+	1000											1000	1000	0.429
chr20:NINL:t:25505078|20:25505078-25509669:-						0.429				1000								1000
chr20:NINL:t:25505078|20:25505078-25510673:-	1000		1000	1000		0.571					1000	1000	1000			1000	1000
chr20:FRG1BP:t:30379584|20:30377425-30379584:+	0.149	0.115	0.238	0.140	0.349	0.268	0.533	0.178	0.187	0.382	0.167	0.180	0.293	0.263	0.220	0.290	0.267	0.211		0.325	0.333
chr20:FRG1BP:t:30379584|20:30377451-30379584:+		0.018	0.108	0.012		0.074			0.044				0.078	0.085	0.018	0.019	0.022	0.007
chr20:FRG1BP:t:30379584|20:30377721-30379584:+	0.784	0.867	0.654	0.849	0.651	0.638	0.467	0.822	0.736	0.618	0.833	0.820	0.629	0.653	0.762	0.690	0.711	0.782	1000	0.675	0.667
chr20:MCTS2:t:31550063|20:31549114-31550063:+	0.353	0.625	0.500		0.286		0.750				0.188			0.258
chr20:MCTS2:t:31550063|20:31549332-31550063:+	0.647	0.375	0.500	1000	0.714		0.250			1000	0.812	1000	1000	0.742	1000	1000	1000	1000
chr20:MCTS2:t:31559610|20:31550121-31559610:+		0.300	0.200		0.345					0.056						0.143		0.818
chr20:MCTS2:t:31559610|20:31554829-31559610:+	1000	0.700	0.800	1000	0.655	1000	1000			0.944	1000	1000	1000	1000	1000	0.857	1000	0.182
chr20:MCTS2:t:31569119|20:31561736-31569119:+	0.159	0.066	0.140	0.232	0.047	0.143	0.093	0.096	0.066	0.011	0.094	0.013	0.033	0.146	0.054	0.115	0.071	0.044
chr20:MCTS2:t:31569119|20:31561740-31569119:+	0.007	0.015	0.042						0.066									0.038
chr20:MCTS2:t:31569119|20:31566295-31569119:+	0.833	0.860	0.769	0.768	0.953	0.857	0.879	0.779	0.852	0.966	0.897	0.873	0.935	0.818	0.848	0.781	0.884	0.918
chr20:MCTS2:t:31569119|20:31568224-31569119:+							0.028	0.077		0.023		0.083			0.036	0.073
chr20:MCTS2:t:31569119|20:31568280-31569119:+		0.059	0.049					0.048	0.016		0.009	0.032	0.033	0.036	0.063	0.031	0.045
chr20:BCL2L1:t:31722330|20:31722330-31722617:-	0.333				0.182							0.600	1000	0.500				0.800
chr20:BCL2L1:t:31722330|20:31722330-31723734:-	0.667			1000	0.818					1000	1000	0.400		0.300	0.750
chr20:TPX2:t:31757406|20:31739621-31757406:+		0.167	0.600						1000	0.714								0.375
chr20:TPX2:t:31757406|20:31742647-31757406:+		0.833	0.400	1000		1000				0.286				1000	1000			0.625
chr20:ASXL1:t:32369014|20:32366466-32369014:+					1000
chr20:ASXL1:t:32369014|20:32367729-32369014:+	1000			1000		1000									1000		1000
chr20:ASXL1:t:32431320|20:32429431-32431320:+	0.200	0.071												0.158		0.706	0.833
chr20:ASXL1:t:32431320|20:32430053-32431320:+	0.800	0.929	1000	1000	1000	1000	0.933		1000	1000	1000	1000	1000	0.842	1000	0.294	0.167	1000	1000	1000	1000
chr20:DNMT3B:t:32787229|20:32784859-32787229:+				0.077	0.333									0.176	0.200	0.235
chr20:DNMT3B:t:32787229|20:32786627-32787229:+	1000	1000	1000	0.923	0.667	1000		1000	1000		1000	1000	1000	0.824	0.800	0.765	1000	1000
chr20:CDK5RAP1:t:33359123|20:33359123-33360350:-	0.943	0.950	1000	1000	0.975	1000	1000	0.928	1000	1000	0.970	1000	1000	1000	1000	1000	0.949	1000	1000	1000	1000
chr20:CDK5RAP1:t:33359123|20:33359123-33366858:-	0.057	0.050			0.025			0.072
chr20:CDK5RAP1:t:33379691|20:33379691-33381983:-					1000			0.700					0.778
chr20:CDK5RAP1:t:33379691|20:33379691-33385649:-	1000	1000	1000					0.300			0.625	1000	0.222	1000		1000		1000
chr20:CDK5RAP1:t:33385770|20:33385770-33387322:-	0.300	0.765	1000	1000	0.789	0.871	1000	1000	1000	1000	1000	0.806	1000	1000	1000	1000	0.500	1000	1000
chr20:CDK5RAP1:t:33385770|20:33385770-33392141:-	0.700	0.235			0.053	0.129
chr20:RALY:t:34072065|20:33994131-34072065:+	0.176	0.029	0.023	0.122	0.188	0.098	0.318					0.233	0.077	0.157	0.018	0.040	0.375	0.077	1000
chr20:RALY:t:34072065|20:34031604-34072065:+	0.824	0.971	0.977	0.878	0.812	0.803	0.682	1000	1000	1000	1000	0.767	0.923	0.843	0.982	0.960	0.625	0.923		1000
chr20:RALY:t:34075873|20:34073635-34075873:+	0.217	0.200	0.304		0.356	0.089	0.400	0.333			0.393	0.302	0.193	0.474	0.318	0.400	0.207	0.420
chr20:RALY:t:34075873|20:34073866-34075873:+	0.783	0.800	0.696	1000	0.644	0.911	0.600	0.667	1000	1000	0.607	0.698	0.807	0.526	0.682	0.600	0.793	0.580	1000	1000	1000
chr20:EIF2S2:t:34105545|20:34105545-34106213:-		0.002										0.001	0.001	0.002			0.002
chr20:EIF2S2:t:34105545|20:34105545-34111679:-			0.002		0.002										0.001	0.001		0.002
chr20:EIF2S2:t:34105545|20:34105545-34112095:-	1000	0.998	0.998	1000	0.998	0.998	1000	1000	1000	1000	1000	0.999	0.997	0.998	0.999	0.999	0.998	0.998	1000	1000	1000
chr20:AHCY:t:34295585|20:34295585-34301757:-	0.333							0.700					0.250
chr20:AHCY:t:34295585|20:34295585-34303242:-	0.667	1000	1000	1000	1000	1000	1000	0.300	1000		0.556	1000	0.417	1000	1000		1000	1000
chr20:ITCH:t:34393790|20:34369470-34393790:+	1000		1000	1000	1000	1000		1000	1000	0.417			1000		1000	1000
chr20:ITCH:t:34393790|20:34392914-34393790:+										0.583									1000	1000
chr20:DYNLRB1:t:34526267|20:34516461-34526267:+	0.868	0.816	0.862	0.888	0.895	0.911	0.910	0.882	0.806	0.900	0.930	0.747	0.959	0.879	0.892	0.862	0.860	0.855	0.667	0.071	0.750
chr20:DYNLRB1:t:34526267|20:34519498-34526267:+	0.112	0.184	0.138	0.112	0.105	0.089	0.090	0.118	0.194	0.100	0.061	0.215	0.041	0.121	0.108	0.092	0.140	0.060	0.333	0.929	0.250
chr20:DYNLRB1:t:34526271|20:34516461-34526271:+	0.385		0.680		1000	1000	1000						0.700	1000	0.667	1000
chr20:DYNLRB1:t:34526271|20:34519498-34526271:+	0.615		0.320										0.300		0.333
chr20:GSS:t:34928951|20:34928951-34929400:-	1000	1000	0.722	0.929	0.679	0.830	1000	1000	1000	1000	0.972	1000	0.929	1000	0.529	1000	0.818	0.921
chr20:GSS:t:34928951|20:34928951-34931335:-			0.278	0.071	0.321	0.170					0.028		0.071		0.471		0.182	0.079
chr20:GSS:t:34937023|20:34937023-34941712:-	0.924	1000	0.932	0.934	1000	1000	0.881	0.949	1000	1000	0.821	1000	0.971	0.923	0.920	0.949	0.891	1000		1000
chr20:GSS:t:34937023|20:34937023-34942487:-	0.076		0.068	0.066			0.119				0.179		0.029	0.077	0.080	0.051	0.109
chr20:EDEM2:t:35115933|20:35115933-35118597:-	0.800	1000	1000	1000	1000	0.381	1000	1000	1000	1000	0.727	0.920	0.957	0.794	1000	0.600	1000	1000
chr20:EDEM2:t:35115933|20:35115933-35123889:-	0.200					0.619						0.080	0.043	0.206		0.114
chr20:ENSG00000261582:t:35277932|20:35277932-35278008:-	0.741	0.568	0.373	0.792	0.608	0.571	0.286	0.344	0.667	0.800	0.038	0.222	0.333	0.432	0.512	0.583	0.191	0.550		0.750
chr20:ENSG00000261582:t:35277932|20:35277932-35278045:-	0.259	0.432	0.627	0.208	0.392	0.429	0.714	0.656	0.333	0.200	0.808	0.722	0.667	0.568	0.488	0.417	0.809	0.450		0.250
chr20:EIF6:t:35280118|20:35280118-35280653:-	0.310	0.295	0.367	0.420	0.612	0.392	0.386	0.510	0.571	0.215	0.797	0.412	0.312	0.551	0.536	0.347	0.692	0.263	1000
chr20:EIF6:t:35280118|20:35280118-35284175:-	0.690	0.705	0.633	0.580	0.388	0.608	0.614	0.490	0.429	0.785	0.203	0.588	0.688	0.449	0.464	0.653	0.308	0.737
chr20:EIF6:t:35284492|20:35284492-35284696:-				0.250								0.636	0.091		0.051	0.052		0.154			1000
chr20:EIF6:t:35284492|20:35284492-35284725:-	1000	1000	1000	0.750	1000	1000	1000	1000	1000	1000	1000	0.364	0.909	1000	0.949	0.879	1000	0.846
chr20:CEP250:t:35508034|20:35505005-35508034:+	0.163	0.138	0.073	0.200			0.143					0.500	0.053	0.161		0.029		0.098
chr20:CEP250:t:35508034|20:35507851-35508034:+	0.837	0.862	0.927	0.800	1000	1000	0.857	1000	1000	1000	1000	0.500	0.947	0.839	1000	0.971	1000	0.902			1000
chr20:ERGIC3:t:35556206|20:35555075-35556206:+								0.474		0.133	0.174	0.019							0.368
chr20:ERGIC3:t:35556206|20:35556129-35556206:+	1000	1000	0.943	1000	1000	1000	1000	0.526	1000	0.867	0.826	0.981	1000	1000	0.987	1000	1000	1000	0.632
chr20:CPNE1:t:35626381|20:35626381-35626562:-				0.067							0.069			0.054
chr20:CPNE1:t:35626381|20:35626381-35626566:-	1000	0.850	1000	0.933	1000	0.929	0.903	0.923	1000	1000	0.931	1000	1000	0.878	1000	0.981	1000	0.907
chr20:CPNE1:t:35630490|20:35630490-35630740:-	0.875	0.808	1000	1000	1000	1000	0.944	0.840	0.904	0.941	1000	0.862	1000	0.810	0.690	1000	1000	0.900
chr20:CPNE1:t:35630490|20:35630490-35630900:-	0.125	0.192					0.056	0.160	0.096	0.059		0.138		0.143	0.024			0.100
chr20:CPNE1:t:35632025|20:35632025-35632162:-	0.500	0.692	0.909	0.654	1000			0.571	0.667	1000	1000		0.667	1000	1000	1000	1000	1000
chr20:CPNE1:t:35632025|20:35632025-35632310:-	0.500	0.308	0.091	0.346				0.429	0.333				0.333
chr20:CPNE1:t:35632923|20:35632923-35658929:-		0.026		0.138			0.263			0.077			0.138			0.200
chr20:CPNE1:t:35632923|20:35632923-35664759:-	0.571	0.553	0.545	0.552	0.357	0.676	0.105	0.077		0.385	0.588	0.200	0.310	0.515	0.364	0.240	0.667	0.458
chr20:CPNE1:t:35632923|20:35632923-35664801:-	0.257	0.342	0.333	0.310	0.500	0.324	0.474	0.692	0.800	0.538	0.412	0.600	0.552	0.485	0.500	0.560	0.333	0.542		1000
chr20:CPNE1:t:35632923|20:35632923-35664878:-		0.079	0.121		0.143		0.158	0.231
chr20:NFS1:t:35674617|20:35674617-35675044:-	1000	1000	1000	1000	1000	1000	0.231	0.880	1000		0.857	1000	1000	1000	1000	0.841	1000	1000	1000
chr20:NFS1:t:35674617|20:35674617-35675124:-							0.769	0.120			0.143					0.159
chr20:ROMO1:t:35699632|20:35699451-35699632:+	0.386	0.329	0.423	0.445	0.372	0.382	0.365	0.381	0.404	0.474	0.424	0.436	0.318	0.460	0.346	0.351	0.296	0.420	0.614	0.708	0.306
chr20:ROMO1:t:35699632|20:35699456-35699632:+	0.604	0.671	0.577	0.555	0.628	0.618	0.624	0.619	0.596	0.518	0.570	0.515	0.670	0.540	0.648	0.649	0.704	0.538	0.386	0.292	0.694
chr20:ROMO1:t:35699632|20:35699494-35699632:+	0.010						0.011			0.008	0.007	0.049	0.013		0.007			0.042
chr20:RBM39:t:35732135|20:35732135-35734185:-	0.060		0.034	0.046							0.070		0.013	0.014		0.007
chr20:RBM39:t:35732135|20:35732135-35738967:-	0.940	1000	0.966	0.954	1000	1000	1000	1000	1000	0.966	0.930	1000	0.987	0.986	1000	0.993	1000	1000	1000	1000	1000
chr20:RBM39:t:35739017|20:35739017-35739392:-	0.049	0.040	0.015		0.068	0.039	0.010	0.014	0.018	0.073	0.039	0.016	0.025						1000		0.786
chr20:RBM39:t:35739017|20:35739017-35740524:-	0.076	0.064	0.042	0.085	0.019	0.049	0.047	0.038	0.040	0.044	0.050	0.109	0.040	0.012	0.073	0.048	0.090	0.085
chr20:RBM39:t:35739017|20:35739017-35740805:-		0.012			0.025		0.005				0.045	0.016	0.030			0.016
chr20:RBM39:t:35739017|20:35739017-35740823:-	0.876	0.884	0.943	0.915	0.888	0.913	0.938	0.948	0.942	0.883	0.866	0.859	0.905	0.988	0.927	0.921	0.910	0.881		1000	0.214
chr20:RBM39:t:35739547|20:35739547-35740524:-	1000	1000				1000		1000				0.800		1000	1000				1000		1000
chr20:RBM39:t:35739547|20:35739547-35740823:-					1000							0.200	1000				1000
chr20:EPB41L1:t:36175550|20:36112480-36175550:+		0.250					0.412					1000		0.086	0.364
chr20:EPB41L1:t:36175550|20:36154896-36175550:+	0.474	0.750	0.400	0.857	1000	0.750	0.235		0.167				0.357	0.686	0.364		1000	0.211
chr20:EPB41L1:t:36175550|20:36173954-36175550:+	0.526		0.600	0.143		0.250	0.353		0.833				0.643	0.229	0.273	0.250		0.421
chr20:EPB41L1:t:36197858|20:36194360-36197858:+	0.632	0.875	0.939	0.800	0.964	1000	1000	1000	0.857	1000	0.273	1000	1000	0.851	0.833	0.913	0.750	0.963
chr20:EPB41L1:t:36197858|20:36195364-36197858:+	0.368	0.125	0.061	0.200	0.036				0.143		0.727			0.149	0.167	0.087	0.250	0.037
chr20:EPB41L1:t:36212271|20:36198041-36212271:+	0.540	0.661	0.105	0.434	0.515	0.245	0.833	0.529	0.400		0.714	0.433	0.229	0.404	0.348	0.458	0.632	0.211
chr20:EPB41L1:t:36212271|20:36209898-36212271:+	0.460	0.339	0.895	0.566	0.485	0.755	0.167	0.471	0.600	1000	0.286	0.567	0.771	0.596	0.652	0.542	0.368	0.789		1000
chr20:EPB41L1:t:36218875|20:36212376-36218875:+	0.767	0.667	0.629	0.518	0.672	0.958	0.308	1000	0.286	0.231	0.556	0.471	0.462	0.557	0.812	0.542	1000	0.030		1000
chr20:EPB41L1:t:36218875|20:36214440-36218875:+	0.233	0.333	0.371	0.482	0.328	0.042	0.692		0.714	0.769	0.444	0.529	0.538	0.443	0.188	0.458		0.970
chr20:EPB41L1:t:36221863|20:36212376-36221863:+	0.006	0.105	0.015			0.033						0.086		0.115	0.100	0.047		0.065
chr20:EPB41L1:t:36221863|20:36214440-36221863:+		0.140		0.042			0.066	0.062				0.543	0.140	0.062	0.020	0.140		0.043
chr20:EPB41L1:t:36221863|20:36218962-36221863:+	0.045			0.099	0.058	0.033			0.320		0.207	0.057			0.040	0.116		0.075
chr20:EPB41L1:t:36221863|20:36219844-36221863:+	0.948	0.756	0.985	0.859	0.942	0.934	0.934	0.938	0.680	1000	0.793	0.314	0.860	0.823	0.840	0.698	1000	0.817	1000	1000
chr20:AAR2:t:36239820|20:36236503-36239820:+			1000										0.462		1000	1000	1000
chr20:AAR2:t:36239820|20:36236782-36239820:+				1000	1000		1000							0.250				1000
chr20:AAR2:t:36239820|20:36237037-36239820:+											1000		0.538	0.417
chr20:DLGAP4:t:36496704|20:36461510-36496704:+			0.286									1000		1000	1000
chr20:DLGAP4:t:36496704|20:36462599-36496704:+			0.714		1000	1000
chr20:RAB5IF:t:36612009|20:36607818-36612009:+	1000
chr20:RAB5IF:t:36612009|20:36609730-36612009:+		1000	0.714		0.286	1000	1000			0.727	1000	1000	1000	1000	1000	0.077	1000	1000
chr20:RAB5IF:t:36609600|20:36607818-36609600:+	1000	1000	0.946	0.625	0.286	1000	0.875			0.750	0.462	0.842	0.667	0.444	1000	0.952	1000	1000		1000
chr20:RAB5IF:t:36609600|20:36608000-36609600:+			0.054	0.375	0.714		0.125			0.250	0.538	0.158	0.333	0.556
chr20:DSN1:t:36771193|20:36771193-36771424:-	0.969	0.556	0.133	1000	1000	1000		1000	1000				1000	1000		1000
chr20:DSN1:t:36771193|20:36771193-36773661:-	0.031	0.444	0.867												1000
chr20:DSN1:t:36771473|20:36771473-36773393:-	0.649		0.300					0.077	0.385		0.464			0.400				0.333
chr20:DSN1:t:36771473|20:36771473-36773661:-	0.351	1000	0.700	1000	1000	1000		0.923	0.615		0.536	1000	1000	0.600	1000			0.667
chr20:RPN2:t:37234019|20:37230059-37234019:+			0.125	0.051			0.125	0.067			0.148			0.111				0.050
chr20:RPN2:t:37234019|20:37232391-37234019:+	1000	1000	0.875	0.949	1000	1000	0.875	0.933	1000	1000	0.852	1000	1000	0.889	1000	1000	1000	0.950	1000		1000
chr20:RPN2:t:37241302|20:37236709-37241302:+	0.914	0.966	0.934	0.966	0.936	0.913	0.941	0.924	0.886	0.846	0.871	0.873	0.982	0.896	0.957	0.966	0.910	0.988	1000	1000	1000
chr20:RPN2:t:37241302|20:37238449-37241302:+	0.082	0.034	0.040	0.034	0.060	0.087	0.051	0.076	0.114	0.154	0.091	0.096	0.018	0.104	0.043	0.034	0.090	0.012
chr20:RPN2:t:37241302|20:37238515-37241302:+			0.026								0.037	0.030
chr20:MANBAL:t:37298762|20:37289686-37298762:+	0.818							1000	1000	1000			1000			1000	0.722	1000
chr20:MANBAL:t:37298762|20:37297534-37298762:+	0.182			1000										1000			0.278			1000
chr20:MANBAL:t:37301207|20:37289686-37301207:+	0.515	0.333	1000	0.800	0.579	0.600	0.538	0.182	0.091	0.062			0.194	0.625	1000	0.265	0.353	0.118
chr20:MANBAL:t:37301207|20:37298879-37301207:+	0.485	0.667		0.200	0.421	0.400	0.462	0.818	0.909	0.938	1000	1000	0.806	0.375		0.735	0.647	0.529		1000
chr20:MANBAL:t:37316307|20:37289686-37316307:+			0.053									0.073						0.067
chr20:MANBAL:t:37316307|20:37301413-37316307:+	1000	1000	0.947	1000	1000	1000	1000	1000	1000	1000	1000	0.927	1000	1000	1000	0.974	1000	0.933		1000	1000
chr20:CTNNBL1:t:37732878|20:37694152-37732878:+	1000	0.979	1000	0.992	1000	0.934	1000	0.930	0.943	1000	1000	1000	1000	0.943	0.931	0.981	1000	0.970		1000	1000
chr20:CTNNBL1:t:37732878|20:37725048-37732878:+		0.021		0.008				0.070	0.057									0.030
chr20:SNHG17:t:38421098|20:38421098-38422086:-	0.240	0.283	0.750	0.029	0.111	0.316	0.085		0.073	0.136	0.231	0.265	0.156	0.043	0.281	0.075	0.118	0.150
chr20:SNHG17:t:38421098|20:38421098-38422091:-	0.600	0.261		0.514	0.417	0.158	0.234	0.630	0.268	0.704	0.513	0.516	0.688	0.478	0.531	0.550	0.647	0.250
chr20:SNHG17:t:38421098|20:38421098-38422095:-	0.160					0.211		0.065	0.146	0.064		0.026		0.087
chr20:SNHG17:t:38421098|20:38421098-38422290:-				0.171		0.211	0.106				0.017							0.025
chr20:SNHG17:t:38421098|20:38421098-38425934:-				0.143				0.130	0.390	0.096	0.179	0.071	0.125					0.100
chr20:SNHG17:t:38421098|20:38421098-38426418:-		0.457	0.250	0.143	0.472	0.105	0.574	0.174	0.122		0.060	0.123	0.031	0.391	0.188	0.375	0.235	0.475
chr20:SNHG17:t:38422241|20:38422241-38425934:-	0.286	0.655	1000	0.765	0.406	0.595	0.500	0.745	0.403	0.592	0.571	0.751	0.720	0.733	0.551	0.714	0.500	0.571
chr20:SNHG17:t:38422241|20:38422241-38426418:-	0.714	0.345		0.235	0.594	0.405	0.500	0.255	0.597	0.408	0.429	0.249	0.280	0.267	0.449	0.286	0.500	0.429
chr20:SNHG17:t:38426503|20:38426503-38427679:-		0.455		0.214	0.200	0.188	0.080	0.087		0.102	0.149	0.270	0.444			0.167
chr20:SNHG17:t:38426503|20:38426503-38431040:-	1000	0.545	1000	0.500	0.800	0.812	0.920	0.913	1000	0.776	0.784	0.730	0.556	1000	0.700	0.667	1000	1000
chr20:SNHG17:t:38434626|20:38434626-38435026:-	0.750	1000	0.778		0.714	0.875	1000	0.756	0.941	0.517	0.979	0.692	1000	1000		1000	1000	1000
chr20:SNHG17:t:38434626|20:38434626-38435196:-	0.250		0.222	1000	0.286	0.125		0.244	0.059	0.483	0.021	0.308
chr20:SNHG11:t:38447465|20:38446948-38447465:+	1000						1000	0.929	0.200	1000	0.294	0.125
chr20:SNHG11:t:38447465|20:38447012-38447465:+			1000			1000		0.071	0.200		0.647	0.875			1000	1000	1000
chr20:SNHG11:t:38448661|20:38447012-38448661:+									0.294							0.462		0.273
chr20:SNHG11:t:38448661|20:38447623-38448661:+	1000		1000			1000	1000	1000	0.706	0.875	1000	1000	0.778	1000	1000	0.538	1000	0.727
chr20:TOP1:t:41097219|20:41092587-41097219:+	1000	1000	0.857	1000	1000	1000	1000	1000	1000	0.619	0.933	0.696	1000	1000	1000	0.913		1000		1000
chr20:TOP1:t:41097219|20:41097013-41097219:+			0.143							0.381	0.067	0.304				0.087
chr20:ZHX3:t:41185201|20:41185201-41201285:-			0.750		0.278		0.500	0.800			0.667	0.250	0.400	0.545
chr20:ZHX3:t:41185201|20:41185201-41202056:-	0.500	1000	0.250		0.722	1000	0.375	0.200			0.278	0.500	0.600		1000	1000	1000	1000
chr20:ZHX3:t:41185201|20:41185201-41268989:-	0.450										0.056	0.250		0.364
chr20:CHD6:t:41512995|20:41512995-41514804:-	1000	0.851	1000	1000	0.918	1000	1000	1000	1000	1000	0.976	0.870	1000	1000	1000	1000	1000	1000	1000	1000
chr20:CHD6:t:41512995|20:41512995-41533049:-		0.149			0.082							0.130
chr20:CHD6:t:41533570|20:41533570-41551304:-		1000				1000			0.833	1000	1000
chr20:CHD6:t:41533570|20:41533570-41618339:-							1000		0.167					1000
chr20:SRSF6:t:43459770|20:43458509-43459770:+	1000	1000	1000	1000	1000	0.943	0.987	0.982	0.979	0.978	0.966	0.960	0.987	0.959	1000	1000	1000	1000		1000	1000
chr20:SRSF6:t:43459770|20:43459420-43459770:+						0.057	0.013	0.018			0.034	0.040	0.013	0.041
chr20:ENSG00000277611:t:43548146|20:43540308-43548146:+		0.400		1000													1000
chr20:ENSG00000277611:t:43548146|20:43540815-43548146:+		0.600	1000			1000		1000
chr20:IFT52:t:43594692|20:43591029-43594692:+	0.413	0.200	0.393	0.167	0.321		0.429	0.545	0.818	0.500	0.222	0.455	0.577	0.414	0.588	0.455	0.600	0.400		1000
chr20:IFT52:t:43594692|20:43591054-43594692:+	0.587	0.800	0.607	0.833	0.679	1000	0.571	0.455	0.182	0.500	0.778	0.545	0.423	0.586	0.412	0.545	0.400	0.600
chr20:IFT52:t:43618939|20:43613976-43618939:+		0.545	1000			0.700		1000
chr20:IFT52:t:43618939|20:43617886-43618939:+		0.455		1000		0.300
chr20:MYBL2:t:43682793|20:43673899-43682793:+	0.044	0.067	0.032	0.045	0.063	0.027				0.022	0.042	0.022	0.016	0.034	0.019		0.032
chr20:MYBL2:t:43682793|20:43681855-43682793:+	0.956	0.933	0.968	0.955	0.937	0.973	1000	1000	1000	0.978	0.958	0.978	0.984	0.966	0.981	1000	0.968	1000	1000	1000	1000
chr20:MYBL2:t:43686851|20:43673899-43686851:+	0.026		0.019										0.010	0.023	0.012		0.040	0.013
chr20:MYBL2:t:43686851|20:43682886-43686851:+	0.970	1000	0.981	0.983	1000	1000	0.893	1000	1000	1000	1000	0.978	0.990	0.977	0.988	0.942	0.960	0.957	1000	1000	1000
chr20:MYBL2:t:43686851|20:43682915-43686851:+	0.004			0.017			0.107					0.022				0.043		0.030
chr20:MYBL2:t:43699756|20:43687072-43699756:+	0.047	0.036					0.012			0.016					0.009
chr20:MYBL2:t:43699756|20:43692319-43699756:+	0.953	0.964	1000	1000	1000	1000	0.988	1000	1000	0.984	1000	1000	1000	0.976	0.991	1000	0.994	1000	1000	1000	1000
chr20:MYBL2:t:43705218|20:43700044-43705218:+	0.017			0.009		0.003						0.002	0.011		0.001		0.017			0.100
chr20:MYBL2:t:43705218|20:43702903-43705218:+	0.983	1000	1000	0.991	1000	0.997	1000	1000	1000	1000	1000	0.992	0.989	0.999	0.999	1000	0.983	1000	1000	0.900	1000
chr20:MYBL2:t:43711487|20:43705358-43711487:+											0.018	0.007		0.012	0.005			0.020
chr20:MYBL2:t:43711487|20:43710062-43711487:+	1000	0.966	0.981	0.985	0.980	1000	0.959	0.988	0.973	0.951	0.889	0.958	0.996	0.956	0.982	0.992	0.931	0.970	0.862	1000	1000
chr20:MYBL2:t:43711487|20:43710810-43711487:+		0.034	0.019	0.015	0.020		0.041	0.013	0.027	0.049	0.093	0.035	0.004	0.032	0.012	0.008	0.069	0.010	0.138
chr20:OSER1-DT:t:44224820|20:44211356-44224820:+						0.308	0.333	1000			0.250				1000			0.577
chr20:OSER1-DT:t:44224820|20:44215003-44224820:+			1000		1000	0.692	0.222		1000		0.750		1000	1000		1000		0.423
chr20:PKIG:t:44589796|20:44531978-44589796:+	1000	0.652	1000	0.917	1000	0.656	1000	1000	1000	0.750	1000	1000	0.782	1000	0.937	1000	0.774	0.976	1000
chr20:PKIG:t:44589796|20:44582731-44589796:+		0.348		0.083		0.156				0.250			0.218		0.063		0.226	0.024
chr20:PKIG:t:44614533|20:44589866-44614533:+	0.649	0.887	1000	0.500	0.893	0.667	0.667	1000	0.870	0.250	0.755	0.791	0.673	0.881	0.953	0.922	0.562	0.781	1000	1000
chr20:PKIG:t:44614533|20:44598890-44614533:+	0.351	0.113		0.500	0.107	0.333	0.333		0.130	0.750	0.245	0.209	0.327	0.119	0.047	0.078	0.438	0.205
chr20:ADA:t:44621147|20:44621147-44622587:-	0.182	0.714	0.900		1000	1000		0.833		0.727	1000	0.692	1000	1000	1000	1000	0.909	1000
chr20:ADA:t:44621147|20:44621147-44622828:-	0.818	0.286	0.100					0.167		0.273		0.308					0.091
chr20:ADA:t:44622930|20:44622930-44623006:-	0.476	0.833	1000	1000	0.545	0.529		0.462	1000	1000	0.250			0.625	0.625	1000
chr20:ADA:t:44622930|20:44622930-44623033:-					0.091		1000	0.538			0.750				0.292			0.333
chr20:ADA:t:44622930|20:44622930-44624201:-	0.095				0.364	0.294						1000	1000	0.375	0.083			0.667
chr20:YWHAB:t:44901530|20:44885886-44901530:+	0.939	0.890	0.876	0.893	0.887	0.901	0.765	0.797	0.885	0.745	0.846	0.873	0.886	0.888	0.940	0.865	0.813	0.909	1000	1000	1000
chr20:YWHAB:t:44901530|20:44887742-44901530:+	0.061	0.110	0.124	0.107	0.113	0.099	0.235	0.203	0.115	0.255	0.154	0.127	0.114	0.112	0.060	0.135	0.187	0.091
chr20:PABPC1L:t:44939125|20:44938191-44939125:+	0.381	0.500						0.500			0.636		0.833				0.538
chr20:PABPC1L:t:44939125|20:44938748-44939125:+	0.619	0.500		1000		1000		0.500		1000	0.364		0.167	1000	1000		0.462	1000
chr20:DBNDD2:t:45408459|20:45365686-45408459:+		0.111	0.143			0.308		0.048			0.217	0.385			0.119		0.069
chr20:DBNDD2:t:45408459|20:45406210-45408459:+	0.568	0.133	0.143				0.235	0.262		0.353				0.069	0.119	0.200
chr20:DBNDD2:t:45408459|20:45406732-45408459:+	0.351	0.756	0.714	1000	1000	0.692	0.765	0.690		0.647	0.609	0.615	1000	0.931	0.762	0.800	0.931	1000	1000
chr20:DBNDD2:t:45409931|20:45408938-45409931:+	1000	1000	0.800	1000	0.887	0.692	1000	0.800	1000	1000	1000	1000	0.556	1000	0.893	0.769	1000	0.864
chr20:DBNDD2:t:45409931|20:45409036-45409931:+			0.200		0.113	0.308		0.200					0.444		0.107	0.231		0.136
chr20:PIGT:t:45419294|20:45416694-45419294:+				0.346							0.357		0.875	0.087	0.049
chr20:PIGT:t:45419294|20:45418979-45419294:+	1000	0.900	0.931	0.654	1000	1000	1000	0.889	0.667		0.607	1000	0.125	0.913	0.902	1000	1000	1000	1000
chr20:PIGT:t:45419503|20:45416343-45419503:+					0.190	0.368			0.200			0.290	0.206	0.306		0.318	0.800
chr20:PIGT:t:45419503|20:45419395-45419503:+	1000	1000	1000	1000	0.810	0.632	1000	1000	0.800	1000	0.889	0.710	0.794	0.694	1000	0.682	0.200	1000	1000
chr20:PIGT:t:45420331|20:45416343-45420331:+					0.040		0.109			0.282				0.048				0.019
chr20:PIGT:t:45420331|20:45420223-45420331:+	1000	1000	1000	1000	0.960	1000	0.891	1000	1000	0.718	1000	1000	1000	0.952	1000	1000	1000	0.962
chr20:DNTTIP1:t:45801998|20:45801458-45801998:+	0.937	1000	1000	1000	0.873	0.970	1000	1000	0.955	1000	1000	0.984	0.975	1000	1000	0.935	1000	1000	1000	1000
chr20:DNTTIP1:t:45801998|20:45801458-45802000:+	0.063				0.127	0.030			0.045			0.016	0.025			0.065
chr20:DNTTIP1:t:45803332|20:45802055-45803332:+										0.209	0.092						0.056
chr20:DNTTIP1:t:45803332|20:45802057-45803332:+	1000	1000	1000	1000	1000	1000	1000	1000	0.984	0.791	0.908	0.889	1000	1000	1000	1000	0.944	1000	1000	1000
chr20:DNTTIP1:t:45811056|20:45810940-45811056:+	1000	1000	0.981	0.975	1000	1000	1000	1000	1000	1000	0.976	1000	0.983	1000	1000	0.983	1000	1000	1000	1000	1000
chr20:DNTTIP1:t:45811056|20:45810940-45811058:+			0.019	0.025							0.024
chr20:UBE2C:t:45815540|20:45813464-45815540:+	0.081	0.022	0.047	0.099	0.045	0.025		0.049	0.227	0.083	0.079	0.085	0.030	0.185		0.032	0.080	0.010
chr20:UBE2C:t:45815540|20:45814470-45815540:+	0.865	0.978	0.953	0.901	0.955	0.975	1000	0.951	0.773	0.917	0.921	0.915	0.970	0.815	1000	0.968	0.920	0.990		1000	1000
chr20:UBE2C:t:45815853|20:45813464-45815853:+	0.047			0.025			0.080						0.068	0.018		0.094	0.065	0.089
chr20:UBE2C:t:45815853|20:45814470-45815853:+	0.056	0.015	0.040		0.106	0.082				0.081		0.080		0.071	0.056	0.024	0.022
chr20:UBE2C:t:45815853|20:45815745-45815853:+	0.879	0.985	0.960	0.975	0.894	0.918	0.920	1000	1000	0.919	1000	0.867	0.932	0.911	0.944	0.882	0.913	0.911
chr20:SNX21:t:45840638|20:45835109-45840638:+				0.500						0.333				0.846		1000		0.143
chr20:SNX21:t:45840638|20:45835116-45840638:+	1000		1000	0.500	1000	1000			1000	0.667		1000			1000			0.857
chr20:ACOT8:t:45848675|20:45848675-45855158:-	1000	1000	1000	0.644	0.850	0.860	0.429	0.909	0.903	0.788	0.893	0.846	0.917	0.882	0.976	1000	0.750	0.934	1000	1000
chr20:ACOT8:t:45848675|20:45848675-45857187:-				0.356	0.075	0.140	0.571	0.091	0.097	0.152		0.154	0.083	0.029			0.250	0.066
chr20:CTSA:t:45891915|20:45891762-45891915:+	0.515	1000	0.357	0.700	0.667	0.900			1000	1000	0.625		0.636		0.621	1000	1000	0.652
chr20:CTSA:t:45891915|20:45891822-45891915:+	0.485		0.643	0.300	0.333	0.100					0.375		0.364		0.379			0.348
chr20:PCIF1:t:45944867|20:45943765-45944867:+		1000	1000	1000	0.905	1000	1000	1000			0.583	0.222	1000	1000	1000	1000		1000
chr20:PCIF1:t:45944867|20:45944320-45944867:+					0.095					1000	0.417	0.778
chr20:SLC12A5:t:46023368|20:46021886-46023368:+		1000	0.833		0.667	1000	0.500	1000		0.833	1000			0.684		1000	0.316	0.714
chr20:SLC12A5:t:46023368|20:46023071-46023368:+			0.167	1000	0.333		0.500			0.167				0.316			0.684	0.286
chr20:NCOA5:t:46062889|20:46062889-46063336:-	0.250							0.583	0.529		1000	0.333						1000
chr20:NCOA5:t:46062889|20:46062889-46063359:-	0.750	1000	1000	1000			1000	0.417	0.471	1000		0.667	1000		1000	1000	1000			1000
chr20:NCOA5:t:46070536|20:46070536-46079386:-	1000	1000	0.899	1000	1000	1000	0.804	1000	1000	0.650	0.600	0.739	0.970	1000	0.810	0.789	1000	1000
chr20:NCOA5:t:46070536|20:46070536-46089816:-			0.101				0.196			0.350	0.400	0.261	0.030		0.190	0.211
chr20:SLC13A3:t:46596342|20:46596342-46599970:-						1000			1000			1000	1000				0.438	1000
chr20:SLC13A3:t:46596342|20:46596342-46610445:-	0.600						1000							1000		1000	0.562
chr20:TP53RK:t:46687231|20:46687231-46689126:-	0.064	0.065	0.102	0.153	0.012	0.015	0.091		0.106	0.055	0.030	0.052	0.042	0.085	0.047	0.128	0.151		0.250		0.308
chr20:TP53RK:t:46687231|20:46687231-46689131:-	0.936	0.935	0.898	0.847	0.988	0.985	0.909	1000	0.894	0.945	0.970	0.948	0.958	0.915	0.953	0.872	0.849	1000	0.750	1000	0.692
chr20:EYA2:t:47089238|20:47016297-47089238:+	0.161				1000	0.640		0.062					0.667	0.222	0.318		0.238
chr20:EYA2:t:47089238|20:47074335-47089238:+	0.839	1000	1000			0.360		0.938	1000			1000	0.333	0.778	0.682	1000	0.762	1000
chr20:EYA2:t:47183290|20:47172867-47183290:+	0.143	0.138		0.500											0.235
chr20:EYA2:t:47183290|20:47180936-47183290:+	0.857	0.862	1000	0.500	1000	1000	1000	0.286	1000	1000	1000	1000	1000	1000	0.765	1000	1000	1000
chr20:ZMYND8:t:47210897|20:47210897-47212641:-	0.368	0.632	0.348	0.485	0.474	0.400	0.366	0.441	0.621	0.222	0.821	0.786	0.375	0.688	0.508	0.576	0.333	0.464
chr20:ZMYND8:t:47210897|20:47210897-47220257:-	0.632	0.368	0.652	0.439	0.526	0.600	0.488	0.505	0.172	0.778	0.179	0.155	0.625	0.312	0.492	0.424	0.667	0.536
chr20:ZMYND8:t:47210897|20:47210897-47221313:-				0.076			0.146	0.054	0.207			0.060
chr20:ZMYND8:t:47236516|20:47236516-47238757:-				0.467		0.381	0.440		0.071				0.235	0.304	0.182		0.148	0.321
chr20:ZMYND8:t:47236516|20:47236516-47238895:-	1000	1000	1000	0.533	1000	0.619	0.560	1000	0.929	1000	1000	1000	0.765	0.696	0.727	1000	0.852	0.679
chr20:NCOA3:t:47650981|20:47649097-47650981:+		0.667	0.143	0.462	0.364		0.667					1000	0.333	0.273	0.409
chr20:NCOA3:t:47650981|20:47649109-47650981:+	1000	0.333	0.857	0.538	0.636		0.333	1000					0.667	0.727	0.591						1000
chr20:NCOA3:t:47650984|20:47649097-47650984:+		0.444			1000								0.400		0.444	0.267		1000
chr20:NCOA3:t:47650984|20:47649109-47650984:+	1000	0.556					1000						0.600		0.556	0.733
chr20:SULF2:t:47757463|20:47757463-47785342:-	0.286			1000	0.200			1000			0.385			0.167	0.500			1000
chr20:SULF2:t:47757463|20:47757463-47786047:-	0.571		1000		0.800	1000				1000	0.385				0.500	1000
chr20:STAU1:t:49154071|20:49154071-49174194:-	1000	1000	1000		0.643	1000	1000					0.375	0.308	1000	1000	1000		1000
chr20:STAU1:t:49154071|20:49154071-49188115:-					0.357							0.625	0.692
chr20:STAU1:t:49174269|20:49174269-49179121:-						0.429			0.750							0.714
chr20:STAU1:t:49174269|20:49174269-49188115:-	1000	1000	1000	1000	1000	0.571	1000		0.250	1000	1000	1000	1000	1000	1000	0.286	1000	1000
chr20:DDX27:t:49233305|20:49230349-49233305:+	1000	1000	1000	0.892	1000	0.971	1000	1000	0.885	1000	1000	1000	0.868	0.918	1000	1000	0.750	1000	1000
chr20:DDX27:t:49233305|20:49231115-49233305:+				0.062		0.029			0.115				0.132	0.061			0.250
chr20:ZFAS1:t:49279103|20:49278397-49279103:+	0.080	0.038			0.049	0.089	0.176	0.020	0.053		0.020	0.042	0.066		0.050		0.147	0.032
chr20:ZFAS1:t:49279103|20:49278716-49279103:+	0.874	0.835	1000	1000	0.934	0.644	0.824	0.898	0.947	1000	0.980	0.958	0.836	0.910	0.950	1000	0.853	0.968		1000
chr20:ZFAS1:t:49279103|20:49278738-49279103:+	0.046	0.127			0.016	0.267							0.098	0.051
chr20:ZFAS1:t:49289044|20:49279208-49289044:+	0.377	0.244	0.180	0.128	0.406	0.356	0.023		0.250	0.038		0.100	0.567	0.315	0.389	0.500	0.404	0.360
chr20:ZFAS1:t:49289044|20:49280570-49289044:+	0.328	0.400	0.639	0.596		0.475	0.767	0.302	0.404	0.269	0.171	0.167	0.433	0.481	0.444	0.500	0.319	0.080		1000
chr20:ZFAS1:t:49289044|20:49280964-49289044:+	0.295	0.356	0.180	0.128	0.594	0.169	0.209	0.698	0.346	0.692	0.829	0.733		0.204	0.167		0.277	0.560	1000
chr20:PEDS1:t:50143621|20:50143621-50151211:-	0.250		0.364		0.250										0.800		0.429
chr20:PEDS1:t:50143621|20:50143621-50153516:-	0.750	1000	0.636	1000	0.750	1000	1000	1000	1000			1000	1000	1000	0.200	1000	0.571	1000
chr20:DPM1:t:50936262|20:50936262-50940864:-	0.818	0.789	1000	1000	0.903	1000	0.773	0.750	1000	1000	0.955	0.833	1000	1000	0.692	0.950	1000	1000
chr20:DPM1:t:50936262|20:50936262-50942030:-	0.182	0.211			0.097		0.227	0.250			0.045	0.167			0.308	0.050
chr20:DPM1:t:50940933|20:50940933-50941104:-	0.400				0.300		0.429	0.667	0.500	0.647	0.417						0.200	0.692
chr20:DPM1:t:50940933|20:50940933-50941128:-	0.200		0.714	0.520		1000		0.238	0.318		0.458	0.421	0.556	0.286				0.231		1000
chr20:DPM1:t:50940933|20:50940933-50942030:-	0.400	1000	0.286	0.480	0.700		0.571	0.095	0.182	0.353	0.125	0.579	0.444	0.714	1000	1000	0.800	0.077
chr20:KCNG1:t:51010364|20:51010364-51012358:-	0.889	0.429		0.167			1000							0.455				1000
chr20:KCNG1:t:51010364|20:51010364-51022869:-	0.111	0.571												0.545			1000
chr20:KCNG1:t:51012416|20:51012416-51013728:-	1000	1000												0.200				0.353
chr20:KCNG1:t:51012416|20:51012416-51022869:-				0.833		1000	1000							0.800				0.647
chr20:ZFP64:t:52098587|20:52098587-52104652:-				0.417	0.211	1000					0.500			0.200		1000
chr20:ZFP64:t:52098587|20:52098587-52105131:-			1000	0.583	0.789		1000		0.250	0.444	0.500		0.786	0.400	1000			0.571
chr20:ZFP64:t:52098587|20:52098587-52160122:-									0.750	0.556			0.214	0.400
chr20:PFDN4:t:54214350|20:54208124-54214350:+	1000	1000	0.974	0.830	1000	1000	0.706	0.761	0.857	0.787	0.828	0.625	0.967	1000	0.958	1000	1000	0.918		1000
chr20:PFDN4:t:54214350|20:54208370-54214350:+				0.170			0.294	0.152		0.043	0.034	0.075
chr20:PFDN4:t:54214350|20:54208558-54214350:+			0.026					0.087	0.143	0.170		0.300	0.033					0.082
chr20:AURKA:t:56388202|20:56388202-56388686:-				0.800									0.300			0.800		0.143
chr20:AURKA:t:56388202|20:56388202-56390555:-	0.364							1000						0.467
chr20:AURKA:t:56388202|20:56388202-56391942:-	0.591	1000					1000					1000	0.700		1000			0.857		1000
chr20:AURKA:t:56388202|20:56388202-56392153:-	0.045			0.200					1000					0.533		0.200
chr20:AURKA:t:56390665|20:56390665-56391942:-			0.500	1000				0.625						0.300
chr20:AURKA:t:56390665|20:56390665-56392153:-	1000							0.375				1000		0.700		1000				1000
chr20:RTF2:t:56472325|20:56468766-56472325:+	1000	0.571			1000		1000		1000				0.600	1000
chr20:RTF2:t:56472325|20:56471669-56472325:+		0.429										1000	0.400					1000
chr20:RTF2:t:56517105|20:56513428-56517105:+	0.333		0.125		0.184	0.034							0.056	0.333		0.435	0.031	0.200
chr20:RTF2:t:56517105|20:56516989-56517105:+	0.667	1000	0.875	1000	0.816	0.966	1000	1000	1000	1000	1000	1000	0.944	0.667	1000	0.565	0.969	0.800	1000
chr20:BMP7:t:57171108|20:57171108-57173199:-	1000	1000	1000	0.783	1000	1000	1000	1000	1000				0.758	0.786	0.471	1000	0.889	1000
chr20:BMP7:t:57171108|20:57171108-57183721:-				0.217									0.152	0.214			0.111
chr20:RBM38:t:57407542|20:57392777-57407542:+		0.029	0.042	0.175							0.226		0.163	0.286	0.185	0.133	0.500	0.091	0.429
chr20:RBM38:t:57407542|20:57393333-57407542:+	1000	0.971	0.958	0.825	1000	1000	1000	1000	1000	1000	0.774	1000	0.837	0.714	0.815	0.867	0.500	0.909	0.571
chr20:VAPB:t:58438944|20:58418363-58438944:+								0.692	0.667	0.667			1000	1000	0.300
chr20:VAPB:t:58438944|20:58434705-58438944:+	1000		1000	1000	1000	1000		0.308	0.333	0.333					0.700			1000
chr20:VAPB:t:58444076|20:58418363-58444076:+		0.053			0.192						0.060					0.333
chr20:VAPB:t:58444076|20:58441083-58444076:+	1000	0.947	1000	1000	0.808	1000	1000	1000	1000	1000	0.940	1000	1000	1000	1000	0.667	1000	1000
chr20:STX16:t:58667489|20:58652087-58667489:+	0.545	0.962	0.786	0.409			1000	0.800				0.250	0.333	0.520	0.444	1000		0.429
chr20:STX16:t:58667489|20:58659634-58667489:+	0.455	0.038	0.071	0.318	0.765			0.200	1000			0.750	0.444	0.480	0.556		1000	0.543			1000
chr20:STX16:t:58659622|20:58652087-58659622:+	1000							1000	1000		1000		1000	0.500	0.400					1000	1000
chr20:STX16:t:58659622|20:58652138-58659622:+					1000		1000					1000		0.500	0.600		1000
chr20:GNAS:t:58895611|20:58840886-58895611:+			0.004			0.007		0.004	0.001					0.002
chr20:GNAS:t:58895611|20:58889332-58895611:+	0.003	0.005	0.001		0.004										0.002		0.002
chr20:GNAS:t:58895611|20:58889353-58895611:+	0.015	0.011	0.013	0.008	0.011	0.016	0.004	0.013	0.015	0.020	0.015		0.015	0.017	0.013	0.004	0.020	0.008	0.022	0.033
chr20:GNAS:t:58895611|20:58889406-58895611:+	0.003		0.003		0.004	0.003			0.007						0.001	0.002	0.001
chr20:GNAS:t:58895611|20:58889549-58895611:+	0.006	0.025	0.019	0.008	0.019	0.024	0.024	0.013	0.001	0.004	0.006	0.010	0.022	0.008	0.006	0.017	0.006	0.006	0.081
chr20:GNAS:t:58895611|20:58891865-58895611:+	0.970	0.959	0.957	0.983	0.957	0.950	0.970	0.969	0.969	0.976	0.978	0.987	0.960	0.973	0.978	0.977	0.971	0.984	0.897	0.967	1000
chr20:GNAS:t:58895611|20:58892209-58895611:+	0.003		0.003			0.001	0.003		0.006			0.003	0.004
chr20:GNAS:t:58903530|20:58895684-58903530:+	0.190	0.243	0.216	0.198	0.168	0.189	0.258	0.167	0.219	0.200	0.209	0.201	0.271	0.273	0.225	0.255	0.172	0.268	0.044	0.277	0.368
chr20:GNAS:t:58903530|20:58898985-58903530:+	0.810	0.757	0.784	0.796	0.832	0.811	0.742	0.833	0.781	0.800	0.791	0.799	0.729	0.727	0.775	0.745	0.824	0.732	0.956	0.723	0.632
chr20:GNAS:t:58903527|20:58895684-58903527:+	0.755	0.783	0.643	0.727	0.784	0.835	0.687	0.796	0.684	0.875	0.746	0.776	0.804	0.705	0.655	0.678	0.682	0.763	0.775	1000	0.222
chr20:GNAS:t:58903527|20:58898985-58903527:+	0.245	0.217	0.357	0.273	0.216	0.165	0.313	0.204	0.316	0.125	0.254	0.224	0.196	0.295	0.345	0.322	0.318	0.237	0.225		0.778
chr20:GNAS:t:58910682|20:58910401-58910682:+	1000	0.989	1000	1000	0.979	0.992	1000	0.985	0.967	1000	1000	0.990	1000	0.984	0.996	0.987	1000	0.983	1000	1000	1000
chr20:GNAS:t:58910682|20:58910401-58910684:+		0.011			0.021	0.008		0.015	0.033			0.010		0.016	0.004	0.013		0.017
chr20:NELFCD:t:58994109|20:58993675-58994109:+		0.207		0.750		0.071		0.385	0.500	0.765	0.579	0.583				0.125	0.333	0.250
chr20:NELFCD:t:58994109|20:58993764-58994109:+	0.500	0.793	0.793	0.250	1000	0.929	1000	0.615	0.500	0.235	0.421	0.417	1000	1000	1000	0.750	0.667	0.750
chr20:PHACTR3:t:59806040|20:59755364-59806040:+										1000				0.818	1000			0.500
chr20:PHACTR3:t:59806040|20:59774490-59806040:+					1000	1000							1000	0.182				0.500
chr20:LSM14B:t:62129784|20:62126439-62129784:+	0.143	1000		0.250						0.429			0.250	0.455	0.583		0.083
chr20:LSM14B:t:62129784|20:62127701-62129784:+	0.857			0.750	1000				1000	0.571		1000	0.250	0.545	0.417	1000	0.917				1000
chr20:LSM14B:t:62130218|20:62126439-62130218:+		0.171	0.200	0.135		0.320			0.389			0.182	0.364	0.306	0.179		0.162	0.018
chr20:LSM14B:t:62130218|20:62129952-62130218:+	1000	0.732	0.800	0.730	1000	0.680	1000	1000	0.611	1000	1000	0.818	0.636	0.694	0.821	1000	0.838	0.947		1000
chr20:PSMA7:t:62139197|20:62139197-62139695:-		0.023			0.007						0.048			0.035	0.003		0.013
chr20:PSMA7:t:62139197|20:62139197-62139780:-	1000	0.977	1000	1000	0.993	1000	1000	1000	1000	1000	0.952	1000	1000	0.965	0.997	1000	0.987	1000	1000	1000
chr20:SS18L1:t:62158671|20:62143889-62158671:+			0.762	1000									1000				1000
chr20:SS18L1:t:62158671|20:62154465-62158671:+			0.238		1000
chr20:OSBPL2:t:62286582|20:62284169-62286582:+	0.571	1000	1000	1000	1000	1000	1000	1000	1000		0.700	1000	1000		1000	1000	1000	1000
chr20:OSBPL2:t:62286582|20:62286488-62286582:+	0.429										0.300										1000
chr20:ADRM1:t:62303567|20:62303045-62303567:+	0.126	0.029	0.100	0.147	0.192	0.053	0.103	0.070	0.244	0.167		0.271	0.076	0.109	0.087	0.167	0.033	0.101	0.100
chr20:ADRM1:t:62303567|20:62303049-62303567:+	0.874	0.971	0.900	0.853	0.808	0.947	0.897	0.930	0.756	0.833	1000	0.729	0.924	0.891	0.913	0.833	0.967	0.884	0.900	1000	1000
chr20:ADRM1:t:62306196|20:62303781-62306196:+	0.164	0.113	0.094	0.108	0.239	0.095		0.197	0.138	0.067	0.031	0.368	0.065	0.091	0.197	0.167	0.155	0.180	0.350
chr20:ADRM1:t:62306196|20:62304485-62306196:+										0.133							0.070	0.027
chr20:ADRM1:t:62306196|20:62304577-62306196:+	0.836	0.858	0.906	0.892	0.761	0.905	1000	0.803	0.862	0.800	0.969	0.632	0.935	0.896	0.803	0.806	0.775	0.766	0.650	1000
chr20:ADRM1:t:62308654|20:62308178-62308654:+	0.009	0.055	0.043	0.066	0.043	0.047		0.045	0.061	0.073	0.100		0.042	0.082	0.049	0.046	0.034	0.023	0.046	0.018	0.058
chr20:ADRM1:t:62308654|20:62308470-62308654:+	0.991	0.945	0.957	0.934	0.957	0.953	1000	0.955	0.939	0.927	0.900	1000	0.958	0.918	0.951	0.954	0.966	0.977	0.954	0.982	0.942
chr20:RPS21:t:62388308|20:62387674-62388308:+	0.010	0.011	0.018	0.018	0.004	0.004	0.022	0.021	0.017	0.037	0.009	0.009	0.013	0.023	0.013	0.024	0.017	0.034	0.074
chr20:RPS21:t:62388308|20:62387914-62388308:+	0.990	0.989	0.982	0.982	0.996	0.996	0.978	0.979	0.983	0.963	0.991	0.991	0.987	0.977	0.987	0.976	0.983	0.966	0.926	1000	1000
chr20:SLCO4A1:t:62668476|20:62667910-62668476:+				1000									1000			1000
chr20:SLCO4A1:t:62668476|20:62668184-62668476:+		1000	1000			1000											1000
chr20:COL9A3:t:62836477|20:62835953-62836477:+	0.857	0.200	1000	0.059	0.600	0.600	1000	0.444	0.100		1000	0.130	0.429		0.278
chr20:COL9A3:t:62836477|20:62836333-62836477:+	0.143	0.800		0.941	0.400	0.400		0.556	0.900			0.870	0.571	1000	0.722	1000	1000	1000	1000
chr20:TCFL5:t:62854157|20:62854157-62856124:-		0.111	0.059											0.189	0.048
chr20:TCFL5:t:62854157|20:62854157-62857394:-	1000	0.889	0.941	1000	1000	1000	1000	1000	1000	1000		1000	1000	0.811	0.952	1000	1000	1000
chr20:TCFL5:t:62860308|20:62860308-62860829:-	0.810			0.800		0.600	1000					1000	0.704	0.750	0.333
chr20:TCFL5:t:62860308|20:62860308-62861023:-	0.190		1000	0.200	1000	0.400							0.296	0.250	0.667		1000
chr20:DIDO1:t:62914406|20:62914406-62926431:-	0.500	0.429	0.778		1000			0.333	0.400	1000	0.375			0.300	0.100			0.933	0.600
chr20:DIDO1:t:62914406|20:62914406-62937795:-		0.571	0.222	1000			1000	0.333	0.600		0.625		0.750	0.700	0.750	0.800			0.400
chr20:YTHDF1:t:63196734|20:63196734-63202286:-	0.955	1000	0.973	0.967	1000	1000	0.937	1000	0.959	1000	1000	0.960	0.957	1000	1000	1000	0.861	1000	1000	1000	1000
chr20:YTHDF1:t:63196734|20:63196734-63213863:-	0.045		0.027	0.033			0.063		0.041			0.040	0.043				0.139
chr20:ARFGAP1:t:63278116|20:63276651-63278116:+					0.021									0.065	0.120		0.286
chr20:ARFGAP1:t:63278116|20:63277305-63278116:+	1000	1000	1000	1000	0.936	1000	1000	1000	1000	1000	1000	0.978	0.886	0.935	0.880	1000	0.714	0.963	1000	1000	1000
chr20:KCNQ2:t:63433903|20:63433903-63434212:-	0.017	0.077				0.109						0.042		0.037	0.039
chr20:KCNQ2:t:63433903|20:63433903-63438624:-	0.983	0.923	1000	1000	1000	0.891	1000	1000	1000	1000	1000	0.958	1000	0.963	0.961	1000	1000	1000	1000
chr20:PPDPF:t:63521511|20:63520894-63521511:+	0.100	0.101	0.093	0.112	0.053	0.208	0.087	0.053	0.135	0.124	0.129	0.139	0.082	0.062	0.117	0.030	0.116	0.163	0.176
chr20:PPDPF:t:63521511|20:63521363-63521511:+	0.900	0.899	0.907	0.888	0.947	0.792	0.913	0.947	0.865	0.876	0.871	0.861	0.918	0.938	0.883	0.970	0.884	0.837	0.824	1000	1000
chr20:STMN3:t:63642299|20:63642299-63642588:-			0.059										0.110			0.053
chr20:STMN3:t:63642299|20:63642299-63643658:-				0.217		0.053		0.188					0.049
chr20:STMN3:t:63642299|20:63642299-63643755:-	1000	1000	0.941	0.783	1000	0.947	1000	0.812	1000	1000	1000	1000	0.841	1000	1000	0.947	1000	1000	1000
chr20:RTEL1:t:63695065|20:63694488-63695065:+	0.211	0.333		0.750	0.222
chr20:RTEL1:t:63695065|20:63694974-63695065:+	0.789	0.667	1000	0.250	0.778	1000		1000	1000	1000	1000	1000	1000	1000	1000	1000	1000	1000	1000
chr20:RTEL1:t:63695777|20:63695221-63695777:+					0.031		0.033						0.094			0.087	0.114
chr20:RTEL1:t:63695777|20:63695480-63695777:+	0.228	0.370	0.472	0.625	0.415	0.549	0.367	0.695	0.556	0.387	0.370	0.588	0.203	0.395	0.682	0.609	0.273	0.596
chr20:RTEL1:t:63695777|20:63695650-63695777:+	0.772	0.630	0.528	0.375	0.554	0.451	0.600	0.305	0.444	0.613	0.630	0.412	0.703	0.605	0.318	0.304	0.614	0.404
chr20:ARFRP1:t:63700702|20:63700702-63701829:-	0.857	1000	1000	1000	1000	0.556	0.894	1000	1000	0.889	0.878	0.976	1000	1000	1000	1000	0.862	1000			1000
chr20:ARFRP1:t:63700702|20:63700702-63702135:-	0.143					0.444				0.111	0.122						0.052
chr20:ARFRP1:t:63701900|20:63701898-63702135:-		0.235		0.053				0.138		0.304	0.283	0.122		0.071		0.326	0.190	0.133
chr20:ARFRP1:t:63701900|20:63701900-63702135:-	1000	0.765	1000	0.947	1000	1000	1000	0.862	1000	0.696	0.717	0.878	1000	0.929	1000	0.674	0.810	0.867	1000
chr20:ARFRP1:t:63706738|20:63706738-63706998:-	1000	1000	1000	1000	0.830	0.933	1000	1000	1000	1000	1000	1000	1000	0.963	0.780	0.875	1000	1000			1000
chr20:ARFRP1:t:63706738|20:63706738-63707866:-					0.170	0.067								0.037	0.220	0.125
chr20:ARFRP1:t:63707092|20:63707092-63707809:-	0.214											0.143		0.207				0.692
chr20:ARFRP1:t:63707092|20:63707092-63707866:-	0.786	1000	1000	1000	1000	1000		1000	1000	1000		0.857		0.793		1000		0.308
chr20:ARFRP1:t:63707097|20:63707097-63707809:-											0.444			0.294	0.333	0.318
chr20:ARFRP1:t:63707097|20:63707097-63707866:-	1000	1000	1000	1000			1000	1000	1000	1000	0.556		1000	0.706	0.667	0.682	1000	1000			1000
chr20:ZGPAT:t:63708552|20:63708118-63708552:+	0.577	0.814	0.875	0.182	0.833	0.913	0.611	1000	1000	0.400		1000	0.600	0.857	1000	0.577	0.923	0.667
chr20:ZGPAT:t:63708552|20:63708169-63708552:+	0.423	0.186								0.100								0.048
chr20:ZGPAT:t:63708552|20:63708188-63708552:+				0.818	0.167	0.087	0.389			0.500			0.400	0.143		0.346	0.077	0.286
chr20:ZGPAT:t:63733218|20:63708979-63733218:+				0.417						0.429	0.429	1000				1000
chr20:ZGPAT:t:63733218|20:63709164-63733218:+		1000		0.583				1000	1000	0.571	0.286				1000			1000	1000	1000
chr20:ZGPAT:t:63734704|20:63733712-63734704:+	0.333		0.294	0.286					0.667		1000		0.190			0.462		0.625
chr20:ZGPAT:t:63734704|20:63733739-63734704:+	0.667	1000	0.706	0.286		1000	1000	1000	0.333	1000		0.789	0.810		1000	0.538	0.444	0.375			1000
chr20:SLC2A4RG:t:63741369|20:63740531-63741369:+	1000	1000	0.897	0.778	1000	1000	1000	1000	1000	1000	1000		1000	1000	1000	1000	1000	0.857
chr20:SLC2A4RG:t:63741369|20:63740531-63741371:+			0.103	0.222														0.143
chr20:SLC2A4RG:t:63742129|20:63741479-63742129:+		0.038	0.023							0.061	0.025		0.039	0.015	0.032	0.029	0.007
chr20:SLC2A4RG:t:63742129|20:63742056-63742129:+	1000	0.962	0.977	1000	1000	1000	1000	1000	1000	0.939	0.975	1000	0.961	0.985	0.968	0.971	0.993	1000		1000	1000
chr20:SLC2A4RG:t:63741868|20:63741479-63741868:+	1000	1000	1000	1000	0.930	1000	1000	0.963	1000	1000	1000	1000	0.983	0.980	1000	1000	1000	1000	1000	1000
chr20:SLC2A4RG:t:63741868|20:63741479-63741870:+					0.070			0.037					0.017	0.020
chr20:TPD52L2:t:63882718|20:63873816-63882718:+	0.611	0.957	0.935	0.914	0.600	0.905	1000	0.750	0.500	0.824	0.826	0.600	0.944	0.660	1000	0.952	1000	0.769
chr20:TPD52L2:t:63882718|20:63875875-63882718:+	0.389	0.043	0.065	0.086	0.400	0.095		0.143	0.500	0.176	0.174	0.400	0.056	0.340		0.048		0.231	1000
chr20:DNAJC5:t:63928334|20:63895323-63928334:+	0.500	0.714		0.750					1000		1000	0.727	0.500	0.450	1000	0.118		1000
chr20:DNAJC5:t:63928334|20:63926804-63928334:+	0.500						1000	1000				0.273	0.500	0.550		0.882
chr20:DNAJC5:t:63931464|20:63931022-63931464:+	1000	1000	0.765	0.773	0.600	0.833	0.880	0.529	1000		0.933	1000	1000	0.571	0.697	1000	0.333	0.684
chr20:DNAJC5:t:63931464|20:63931182-63931464:+			0.235	0.227	0.400	0.167	0.120	0.471			0.067			0.429	0.303		0.667	0.316
chr20:UCKL1:t:63940716|20:63940716-63940793:-	1000	0.962	0.867	1000	1000	1000	1000	1000	1000	0.759	1000	1000	1000	0.706	1000	1000	1000	1000
chr20:UCKL1:t:63940716|20:63940716-63940816:-		0.038	0.133							0.241				0.088
chr20:UCKL1:t:63941043|20:63941043-63941109:-		1000	1000	0.897	1000	1000	0.900	0.886	1000	0.733	0.500	0.783	0.643	0.816	1000	1000	1000	0.684
chr20:UCKL1:t:63941043|20:63941043-63941135:-				0.103			0.100	0.114		0.267	0.500	0.217	0.357	0.184				0.316
chr20:UCKL1:t:63941208|20:63941208-63943652:-	0.688	0.964	0.833	1000	0.696	0.818	0.917	0.786	1000	0.750	0.500	0.535	0.684	0.909	0.750	1000	0.978	0.971	1000
chr20:UCKL1:t:63941208|20:63941208-63944396:-	0.062	0.036	0.167		0.130	0.182	0.083	0.214		0.250	0.500	0.256	0.211	0.091	0.250		0.022	0.029
chr20:ZNF512B:t:63960139|20:63960139-63960333:-	0.099		0.043					0.140				0.186				0.019
chr20:ZNF512B:t:63960139|20:63960139-63960755:-	0.062			0.083						0.038
chr20:ZNF512B:t:63960139|20:63960139-63961308:-	0.815	1000	0.957	0.917	0.958	1000	1000	0.651	1000	0.962	0.982	0.814	0.972	0.981	1000	0.981	1000	1000
chr20:ZNF512B:t:63964716|20:63964716-63966140:-	1000	1000	1000	1000	1000	1000	1000	1000	1000	1000	0.867	1000	0.925	1000	1000	1000	1000	0.935
chr20:ZNF512B:t:63964716|20:63964716-63966150:-											0.133		0.075					0.065
chr20:PRPF6:t:64016722|20:64010318-64016722:+						0.008							0.009			0.017		0.009
chr20:PRPF6:t:64016722|20:64011503-64016722:+	1000	1000	1000	1000	1000	0.992	1000	1000	1000	1000	1000	1000	0.991	1000	1000	0.983	1000	0.991	1000	1000	1000
chr20:PRPF6:t:64026981|20:64016845-64026981:+		0.035	0.012	0.015	0.026	0.010				0.009			0.008	0.013	0.009	0.032
chr20:PRPF6:t:64026981|20:64024693-64026981:+	0.005	0.048	0.007	0.019	0.035	0.035			0.009	0.009	0.015		0.014	0.012		0.004
chr20:PRPF6:t:64026981|20:64026058-64026981:+	0.995	0.917	0.981	0.960	0.939	0.955	1000	1000	0.991	0.981	0.948	1000	0.978	0.975	0.991	0.964	1000	1000	1000	1000	1000
chr20:TCEA2:t:64066475|20:64063384-64066475:+			1000					0.600	1000			0.750		0.286	0.600	1000	1000	1000
chr20:TCEA2:t:64066475|20:64063949-64066475:+								0.400			1000	0.250		0.714	0.400
chr20:RGS19:t:64076646|20:64076646-64076856:-	0.448	1000		0.375	0.500		1000				0.786	1000		0.833	0.211	0.212	1000
chr20:RGS19:t:64076646|20:64076646-64079293:-	0.414			0.625	0.500						0.214			0.167	0.474	0.303
chr20:RGS19:t:64076646|20:64076646-64079872:-	0.138		1000			1000									0.316	0.485
chr20:RGS19:t:64076954|20:64076954-64079293:-	0.438			0.583	0.583			0.667			1000		0.267	0.588		0.714
chr20:RGS19:t:64076954|20:64076954-64079872:-	0.562		1000	0.250	0.417			0.333	1000				0.467	0.412	0.667	0.286	1000	1000
chr21:MIR99AHG:t:16606993|21:16487538-16606993:+		0.111				0.250	0.400					0.389					0.571	0.833
chr21:MIR99AHG:t:16606993|21:16537439-16606993:+	1000	0.889	0.667		1000	0.750	0.500	0.800		1000	0.200	0.611			1000
chr21:MIR99AHG:t:16606993|21:16594454-16606993:+			0.083	1000			0.100	0.200			0.800			1000			0.429	0.167
chr21:BTG3:t:17598824|21:17598824-17604144:-	1000		0.158						0.529					0.875		0.400		0.667
chr21:BTG3:t:17598824|21:17598824-17604859:-		0.500	0.579	0.588		1000	1000		0.471			0.400		0.125		0.600		0.333
chr21:BTG3:t:17598824|21:17598824-17612698:-		0.500	0.263	0.412
chr21:ATP5PF:t:25729801|21:25729801-25734332:-	0.032	0.109	0.070	0.071	0.117	0.038	0.132	0.058	0.024	0.045	0.071	0.117	0.043	0.020	0.061	0.084	0.012	0.038
chr21:ATP5PF:t:25729801|21:25729801-25734852:-	0.660	0.648	0.679	0.612	0.709	0.645	0.646	0.721	0.685	0.799	0.560	0.589	0.677	0.657	0.591	0.708	0.780	0.690	0.778	0.450	0.400
chr21:ATP5PF:t:25729801|21:25729801-25734938:-	0.009			0.007		0.024			0.006				0.014	0.009			0.003	0.021		0.150
chr21:ATP5PF:t:25729801|21:25729801-25734988:-	0.061	0.083	0.036	0.082	0.055	0.110	0.025	0.044	0.018	0.037	0.043	0.017	0.070	0.080	0.095	0.078	0.093	0.087		0.050
chr21:ATP5PF:t:25729801|21:25729801-25735314:-	0.158	0.118	0.142	0.146	0.078	0.131	0.123	0.093	0.143	0.104	0.207	0.194	0.147	0.150	0.219	0.115	0.084	0.134		0.350	0.600
chr21:ATP5PF:t:25729801|21:25729801-25735486:-	0.081	0.041	0.074	0.082	0.041	0.052	0.074	0.084	0.125	0.015	0.120	0.083	0.048	0.084	0.034	0.015	0.027	0.030	0.222
chr21:GABPA:t:25741572|21:25735070-25741572:+	0.061		0.147		0.030				0.556		0.278		0.263	0.203	0.059	0.393	0.240	0.583
chr21:GABPA:t:25741572|21:25735578-25741572:+	0.818	1000	0.853	1000	0.970		0.909	1000		1000	0.722	1000	0.737	0.729	0.941	0.607	0.440	0.292
chr21:GABPA:t:25741572|21:25740032-25741572:+	0.121								0.444					0.068				0.125
chr21:APP:t:25982477|21:25982477-25997359:-		0.095	0.153	0.085	0.041	0.032	0.125	0.114	0.235	0.294	0.091	0.176	0.128	0.246	0.155	0.222		0.231		0.474
chr21:APP:t:25982477|21:25982477-26000014:-	0.484	0.589	0.494	0.596	0.714	0.839	0.625	0.800	0.412	0.500	0.659	0.529	0.872	0.493	0.724	0.583	0.780	0.359		0.421
chr21:APP:t:25982477|21:25982477-26021839:-	0.516	0.316	0.353	0.319	0.245	0.129	0.250	0.086	0.353	0.206	0.250	0.294		0.261	0.121	0.194	0.220	0.410		0.105
chr21:APP:t:26000182|21:26000180-26021839:-									0.071				0.081	0.086
chr21:APP:t:26000182|21:26000182-26021839:-	1000	0.973	1000	1000	1000	1000	1000	1000	0.929	1000	1000	1000	0.919	0.914	1000	1000	1000	1000	1000		1000
chr21:N6AMT1:t:28878333|21:28878333-28879869:-		0.286					0.667	1000			1000		1000	0.333
chr21:N6AMT1:t:28878333|21:28878333-28882159:-		0.714			1000		0.333							0.667
chr21:CCT8:t:29070337|21:29070337-29073259:-					0.025											0.026		0.042
chr21:CCT8:t:29070337|21:29070337-29073530:-	1000	0.959	0.988	0.985	0.975	1000	1000	1000	1000	1000	1000	1000	0.911	1000	1000	0.974	1000	0.853	1000	1000	1000
chr21:SOD1:t:31666448|21:31659841-31666448:+		0.020	0.059	0.071	0.047			0.067					0.073	0.044	0.015	0.006
chr21:SOD1:t:31666448|21:31663886-31666448:+	1000	0.980	0.941	0.929	0.953	1000	1000	0.933	1000	1000	1000	1000	0.906	0.956	0.985	0.994	1000	1000	1000		1000
chr21:SOD1:t:31667257|21:31659841-31667257:+				0.034						0.250	0.054		0.059
chr21:SOD1:t:31667257|21:31666518-31667257:+	1000	1000	1000	0.966	1000	1000	1000	1000	1000	0.750	0.946	0.934	0.941	1000	1000	1000	1000	1000	1000	1000
chr21:CFAP298:t:32601973|21:32601973-32602271:-	0.915	0.633	0.367	1000	1000	0.833	1000	1000	1000	0.286	0.667	1000	0.571	0.913	1000	1000		1000
chr21:CFAP298:t:32601973|21:32601973-32603160:-	0.085		0.633			0.167				0.286			0.333	0.087
chr21:CFAP298:t:32604283|21:32604283-32607648:-	1000	1000	0.946	1000	0.971	1000	0.992	1000	0.955	0.816	1000	1000	0.980	0.929	1000	0.927	1000	0.931		1000
chr21:CFAP298:t:32604283|21:32604283-32609837:-			0.054				0.008		0.045	0.175			0.020	0.071		0.016			1000
chr21:CFAP298:t:32604283|21:32604283-32612104:-					0.029					0.010						0.057		0.069
chr21:CFAP298:t:32607716|21:32607716-32609837:-	1000	0.990	1000	0.963	0.986	1000	0.962	1000	1000	0.958	1000	0.913	0.967	1000	1000	0.915	0.788	0.764
chr21:CFAP298:t:32607716|21:32607716-32612104:-		0.010		0.037	0.014		0.019			0.042			0.033			0.085	0.091	0.236
chr21:PAXBP1:t:32751218|21:32751218-32755212:-	0.375		0.833			0.571	0.500			1000	1000	0.917
chr21:PAXBP1:t:32751218|21:32751218-32755229:-	0.625		0.167		1000	0.429	0.500					0.083	1000	1000			1000	1000
chr21:IFNGR2:t:33421479|21:33403616-33421479:+					0.450	0.250	1000				0.143				0.348	0.429		0.625
chr21:IFNGR2:t:33421479|21:33415020-33421479:+	1000	1000	1000	1000	0.550	0.750		1000	1000	1000	0.857		1000	1000	0.652	0.571	1000	0.375		1000
chr21:SON:t:33546212|21:33543169-33546212:+	1000	1000	1000	1000	1000	1000	0.988	1000	1000	0.944	1000	1000	0.968	0.972	1000	0.943	1000	0.945	1000	0.750	1000
chr21:SON:t:33546212|21:33543378-33546212:+							0.012			0.056			0.032	0.028		0.057		0.055		0.250
chr21:SON:t:33573307|21:33569087-33573307:+	0.800		1000	1000	0.379	0.571	1000	0.615	0.462	0.410	0.263	0.621	0.800	0.882	1000	1000		0.545		1000
chr21:SON:t:33573307|21:33572630-33573307:+	0.200				0.621	0.429		0.385	0.538	0.590	0.737	0.379	0.200	0.118				0.455
chr21:ATP5PO:t:33904021|21:33904021-33907340:-	1000	1000	1000	1000	1000	1000	1000	1000	1000	1000	1000	1000	1000	1000	1000	1000	1000	1000
chr21:ENSG00000293606:t:34125340|21:34073745-34125340:+	1000	1000	1000	1000	1000	1000	0.872	1000	1000	0.781	1000	0.930	0.936	1000	0.953	1000	1000	1000	1000
chr21:ENSG00000293606:t:34125340|21:34103519-34125340:+							0.128			0.219		0.047			0.047
chr21:ENSG00000293606:t:34142407|21:34073745-34142407:+	0.303	0.410	0.188		0.404	0.207							0.256			0.333	1000
chr21:ENSG00000293606:t:34142407|21:34125480-34142407:+	0.697	0.590	0.812	1000	0.596	0.793	1000	1000	1000	1000	1000	1000	0.744	1000	1000	0.667		1000
chr21:SETD4:t:36057204|21:36057204-36057383:-		0.500	0.333		1000					1000				0.500
chr21:SETD4:t:36057204|21:36057204-36058815:-		0.500	0.667			1000		1000			1000			0.500		1000
chr21:CHAF1B:t:36416274|21:36415389-36416274:+	0.940	1000	0.851	1000	1000	1000	0.873	0.952	1000	0.943	1000	1000	1000	1000	0.900	0.974	0.947	1000			1000
chr21:CHAF1B:t:36416274|21:36415915-36416274:+	0.060		0.149				0.127	0.048		0.057					0.100	0.026	0.053
chr21:SIM2:t:36743386|21:36731151-36743386:+	0.262	0.636		0.143	0.545	0.286	0.600					0.500	0.519	0.385	0.292	0.167	0.800
chr21:SIM2:t:36743386|21:36741864-36743386:+	0.738			0.857	0.455	0.714	0.400	1000		1000	1000		0.481	0.615	0.708	0.833	0.200
chr21:HLCS:t:36962170|21:36962170-36966443:-	1000						1000				1000
chr21:HLCS:t:36962170|21:36962170-36990157:-									1000					1000	1000
chr21:PIGP:t:37069624|21:37069624-37072144:-				1000			0.333		1000		1000
chr21:PIGP:t:37069624|21:37069624-37072433:-	1000				1000	1000	0.667
chr21:PIGP:t:37072537|21:37072537-37072847:-			0.438		0.438									0.143	0.364	0.125		0.143
chr21:PIGP:t:37072537|21:37072537-37072863:-										0.571				0.357	0.045			0.190
chr21:PIGP:t:37072537|21:37072537-37072999:-		0.636	0.562	1000	0.500	1000	1000	1000		0.429		1000	1000	0.143	0.591	0.875	1000	0.667
chr21:TTC3:t:37108391|21:37073364-37108391:+	1000	1000	1000	1000	0.300	1000		1000			1000	1000	1000	0.250	0.600			0.769
chr21:TTC3:t:37108391|21:37073473-37108391:+					0.700									0.750	0.400			0.231
chr21:PSMG1:t:39178647|21:39178647-39179923:-	0.750	1000	1000	1000			1000	1000	0.400			1000	0.500		1000	0.133	0.818
chr21:PSMG1:t:39178647|21:39178647-39180284:-	0.250					1000			0.600				0.500			0.867	0.182
chr21:PSMG1:t:39181878|21:39181878-39183063:-	0.051	0.047	0.035		0.106	0.096			0.013						0.071	0.048		0.110
chr21:PSMG1:t:39181878|21:39181878-39183251:-	0.949	0.953	0.965	1000	0.894	0.904	1000	1000	0.987	1000	1000	1000	0.938	1000	0.918	0.952	1000	0.890		1000
chr21:BRWD1:t:39312900|21:39312900-39313071:-	0.833	1000	0.846	1000	1000	1000	1000	1000	1000		1000	1000	0.786	1000	1000	0.536	1000	1000
chr21:BRWD1:t:39312900|21:39312900-39313240:-	0.167		0.154													0.464
chr21:HMGN1:t:39345274|21:39345274-39345829:-	0.005	0.011	0.008	0.006	0.004	0.007	0.011	0.001	0.018	0.019	0.008	0.007	0.005	0.006	0.001	0.005	0.005	0.003
chr21:HMGN1:t:39345274|21:39345274-39347246:-	0.001	0.001	0.001			0.003		0.004	0.004	0.007	0.003	0.002	0.004	0.002	0.003		0.003	0.003
chr21:HMGN1:t:39345274|21:39345274-39347378:-	0.004	0.006	0.011	0.005	0.005	0.011	0.006	0.002	0.011	0.001	0.007	0.004	0.003	0.003	0.003	0.011	0.009	0.004		0.025	0.096
chr21:HMGN1:t:39345274|21:39345274-39348291:-	0.985	0.980	0.981	0.988	0.991	0.978	0.974	0.984	0.962	0.973	0.982	0.986	0.984	0.989	0.992	0.984	0.979	0.990	1000	0.975	0.904
chr21:HMGN1:t:39345274|21:39345274-39348421:-	0.004	0.002		0.001			0.010	0.008	0.002				0.004		0.002		0.004
chr21:HMGN1:t:39345958|21:39345958-39347378:-			0.500	1000													0.778
chr21:HMGN1:t:39345958|21:39345958-39348291:-	1000	1000	0.500		1000	1000		1000	1000	0.200	1000	1000	1000	1000	1000	1000	0.222	1000
chr21:HMGN1:t:39347292|21:39347292-39347378:-					1000					1000	1000	0.900		1000	1000		1000
chr21:HMGN1:t:39347292|21:39347292-39348291:-						1000		1000				0.100	1000					1000
chr21:HMGN1:t:39347483|21:39347483-39347915:-													0.042	0.157				0.063
chr21:HMGN1:t:39347483|21:39347483-39348291:-	1000	1000	1000	1000	1000	1000	1000	1000	1000	1000	1000	1000	0.958	0.843	1000	1000	1000	0.937
chr21:HMGN1:t:39348339|21:39348339-39348421:-	0.999	0.993	0.996	0.997	0.999	0.996	0.993	0.985	0.997	0.999	0.994	0.996	0.990	0.994	0.995	0.996	0.988	0.996	0.989	0.990	1000
chr21:HMGN1:t:39348339|21:39348339-39348544:-	0.001	0.007	0.003		0.001	0.004	0.007	0.012	0.003	0.001	0.006	0.004	0.006	0.006	0.003	0.003	0.012	0.004	0.011	0.010
chr21:HMGN1:t:39348339|21:39348339-39348902:-			0.001	0.003				0.002					0.003		0.001	0.001
chr21:HMGN1:t:39348577|21:39348577-39348902:-	1000	1000	0.997	1000	1000	1000	1000	1000	1000	0.995	1000	0.986	0.999	1000	0.994	1000	1000	1000	1000	1000	0.995
chr21:HMGN1:t:39348577|21:39348577-39349290:-			0.003							0.005		0.014			0.005						0.005
chr21:GET1:t:39390697|21:39380486-39390697:+	0.596	0.697	0.565	0.731	0.892	0.650	0.862	0.550	0.708	1000		1000	0.862	0.734	0.707	0.748	0.667	0.772	1000	1000	0.267
chr21:GET1:t:39390697|21:39387855-39390697:+	0.404	0.303	0.315	0.261	0.098	0.350	0.138	0.450	0.292				0.138	0.266	0.293	0.252	0.333	0.228			0.733
chr21:GET1:t:39391768|21:39390863-39391768:+	0.875	1000	1000	0.735	0.500				1000				0.727	0.821	1000		0.565	0.848			1000
chr21:GET1:t:39391768|21:39391476-39391768:+	0.125			0.265	0.500					1000			0.273	0.179		1000	0.435	0.152
chr21:SH3BGR:t:39462374|21:39446081-39462374:+	0.727	0.765				1000	1000	1000	0.667		0.857	0.625			0.455			1000
chr21:SH3BGR:t:39462374|21:39446098-39462374:+									0.333			0.375		0.600			0.571
chr21:SH3BGR:t:39462374|21:39452141-39462374:+		0.235		1000						1000					0.364		0.429
chr21:SH3BGR:t:39508997|21:39475215-39508997:+			0.091				0.294			0.167		0.138						0.304
chr21:SH3BGR:t:39508997|21:39499915-39508997:+	1000	1000	0.909	1000	1000	1000	0.706	1000	1000	0.833	1000	0.862	1000	1000	1000	1000		0.696
chr21:PRDM15:t:41804614|21:41804614-41810153:-	1000	1000		1000	0.938		1000					0.706	0.182	1000	1000		1000	0.667	1000
chr21:PRDM15:t:41804614|21:41804614-41815704:-					0.062					1000		0.294	0.182					0.333
chr21:NDUFV3:t:42883605|21:42879721-42883605:+		0.571			0.643		0.368	1000	0.111			0.333			1000		1000
chr21:NDUFV3:t:42883605|21:42879755-42883605:+		0.429	0.600		0.357		0.263		0.222	1000
chr21:NDUFV3:t:42883605|21:42879865-42883605:+	1000								0.667
chr21:NDUFV3:t:42908863|21:42893381-42908863:+	0.013	0.020	0.068	0.022	0.009	0.048		0.044		0.053	0.037		0.048	0.023	0.024		0.073	0.023
chr21:NDUFV3:t:42908863|21:42897047-42908863:+	0.766	0.688	0.573	0.772	0.622	0.741	0.766	0.626	0.683	0.519	0.351	0.564	0.745	0.612	0.688	0.615	0.836	0.734		0.857
chr21:NDUFV3:t:42908863|21:42897047-42908865:+	0.013				0.009			0.049					0.042			0.021		0.059
chr21:NDUFV3:t:42908863|21:42904276-42908863:+	0.208	0.291	0.359	0.205	0.359	0.211	0.234	0.282	0.317	0.429	0.612	0.436	0.164	0.364	0.287	0.364	0.091	0.185		0.143
chr21:CBS:t:43053983|21:43053983-43056057:-	0.078	0.055		0.071	0.167	0.022	0.070	0.111	0.074		0.294			0.041	0.260	0.017					0.727
chr21:CBS:t:43053983|21:43053983-43056802:-	0.922	0.945	1000	0.929	0.796	0.978	0.651	0.889	0.926	1000	0.706	1000	1000	0.959	0.740	0.828	0.973	1000			0.273
chr21:CBS:t:43066377|21:43066377-43067777:-	1000	0.333				1000	0.250	1000	1000								1000	1000
chr21:CBS:t:43066377|21:43066377-43068508:-		0.667					0.750			1000
chr21:U2AF1:t:43095743|21:43095743-43100452:-	0.074	0.081	0.086	0.091	0.092	0.045	0.011	0.085	0.075	0.105		0.169	0.047	0.042	0.076	0.181	0.046	0.055
chr21:U2AF1:t:43095743|21:43095743-43101365:-	0.926	0.919	0.914	0.909	0.908	0.955	0.989	0.915	0.925	0.895	1000	0.831	0.953	0.958	0.924	0.819	0.954	0.945	1000
chr21:U2AF1:t:43100519|21:43100519-43101365:-	0.188		0.091		1000	0.375						1000
chr21:U2AF1:t:43100519|21:43100519-43104314:-	0.812	1000	0.909	1000		0.625		1000	1000	1000			1000	1000	1000	1000	1000	1000
chr21:RRP1B:t:43686803|21:43685789-43686803:+	0.895	1000	1000	1000	1000	1000	0.912	0.889	1000	0.684	1000	1000	0.875	1000	1000	0.793	1000	1000			1000
chr21:RRP1B:t:43686803|21:43686062-43686803:+	0.105						0.088	0.111		0.316			0.125			0.207
chr21:CSTB:t:43774330|21:43774330-43774657:-	0.994	0.972	1000	0.978	0.955	0.984	0.979	0.972	1000	1000	1000	0.988	0.981	0.977	0.962	1000	1000	0.995	1000
chr21:CSTB:t:43774330|21:43774330-43776203:-	0.006	0.028		0.017	0.045	0.016	0.021	0.028				0.012	0.019	0.023	0.009			0.005
chr21:RRP1:t:43799569|21:43798049-43799569:+		0.016				0.004	0.028	0.007	0.018	0.014		0.022			0.016
chr21:RRP1:t:43799569|21:43798100-43799569:+	1000	0.984	1000	1000	1000	0.996	0.968	0.993	0.982	0.986	0.980	0.978	1000	1000	0.984	1000	1000	1000	1000	1000
chr21:RRP1:t:43802273|21:43799649-43802273:+	0.003		0.004	0.007	0.006		0.001	0.015		0.009	0.019				0.009	0.001	0.007	0.005
chr21:RRP1:t:43802273|21:43800614-43802273:+	0.005	0.003	0.005		0.004	0.015	0.003	0.004	0.011	0.029	0.022	0.027	0.006	0.001		0.004		0.004
chr21:RRP1:t:43802273|21:43800881-43802273:+	0.991	0.991	0.983	0.988	0.989	0.975	0.996	0.973	0.956	0.946	0.953	0.971	0.994	0.991	0.991	0.994	0.993	0.986	1000	0.952	1000
chr21:RRP1:t:43802273|21:43801722-43802273:+	0.001	0.006	0.008		0.001	0.010		0.007	0.029	0.016	0.005			0.008				0.005		0.048
chr21:RRP1:t:43803511|21:43802387-43803511:+	1000	0.998	0.971	0.994	1000	1000	1000	0.961	1000	0.977	0.985	0.949	0.988	0.996	1000	1000	1000	1000	1000	1000	1000
chr21:RRP1:t:43803511|21:43803417-43803511:+		0.002	0.029	0.006				0.039		0.023	0.015	0.051	0.012	0.004
chr21:AGPAT3:t:43967945|21:43959747-43967945:+		0.147	0.250		0.214										0.129			0.216			1000
chr21:AGPAT3:t:43967945|21:43959859-43967945:+	0.682	0.853	0.583	0.625	0.667	1000	1000	1000			1000	1000	1000	1000	0.871		0.708	0.784
chr21:AGPAT3:t:43967945|21:43960779-43967945:+	0.318		0.167	0.375	0.119												0.292
chr21:GATD3:t:44143204|21:44137296-44143204:+					1000	0.727		1000				0.500		0.462	1000		0.944	1000
chr21:GATD3:t:44143204|21:44140342-44143204:+		1000		1000		0.273	1000				1000	0.500		0.538			0.056
chr21:PFKL:t:44306680|21:44300190-44306680:+	0.828	1000	0.684	1000	0.815	0.882	1000	0.545	1000	1000		1000		0.864	1000	1000	0.571	0.605
chr21:PFKL:t:44306680|21:44305935-44306680:+	0.172		0.316		0.185	0.118		0.455			1000			0.136			0.429	0.395
chr21:PFKL:t:44324490|21:44323918-44324490:+	1000	1000	1000	0.949	1000	0.898	1000	1000		1000		0.744	0.870	0.932	1000	1000	1000	1000
chr21:PFKL:t:44324490|21:44323918-44324492:+						0.102						0.256	0.130	0.068
chr21:PFKL:t:44325960|21:44325264-44325960:+	1000	1000	1000	0.958	1000	0.963	0.865	1000	1000	1000	0.918	0.885	1000	1000	1000	1000	1000	0.923
chr21:PFKL:t:44325960|21:44325427-44325960:+				0.042			0.135				0.082	0.115						0.077
chr21:CFAP410:t:44333262|21:44333262-44334060:-		0.083		0.571						1000							0.800
chr21:CFAP410:t:44333262|21:44333262-44335757:-		0.917	1000	0.429	1000	1000	1000	1000			1000		0.760	1000	0.833	1000	0.200	1000	1000
chr21:UBE2G2:t:44777417|21:44777417-44787919:-	1000	0.615	1000	0.591	1000		1000		1000			0.900	0.750	1000	0.870	1000	0.750	1000
chr21:UBE2G2:t:44777417|21:44777417-44801705:-		0.385		0.409									0.250
chr21:SUMO3:t:44807040|21:44807040-44808996:-														0.041	0.034	0.106
chr21:SUMO3:t:44807040|21:44807040-44809046:-	1000	1000	1000	1000	1000	1000	1000	1000	1000	1000	1000	1000	1000	0.959	0.966	0.894	1000	1000		1000
chr21:SUMO3:t:44809118|21:44809118-44813861:-			0.016		0.013							0.047		0.019		0.025
chr21:SUMO3:t:44809118|21:44809118-44813975:-	1000	1000	0.984	1000	0.987	1000	1000	1000	1000	1000	1000	0.918	1000	0.972	0.992	0.975	1000	1000		1000	1000
chr21:PTTG1IP:t:44861271|21:44861271-44865394:-	1000	1000	1000	1000	1000	1000	0.696	1000	1000	1000	1000	1000	1000	1000	1000	0.938	1000	1000		0.526
chr21:PTTG1IP:t:44861271|21:44861271-44873501:-							0.304									0.062				0.474
chr21:LINC01547:t:44935890|21:44935890-44937538:-						0.875			0.286	1000				0.250
chr21:LINC01547:t:44935890|21:44935890-44939592:-	1000	1000		1000	1000	0.125			0.714		1000	1000		0.750	1000
chr21:SLX9:t:44943683|21:44940186-44943683:+	0.941	0.929	1000	1000	0.920	0.949	0.967	0.962	1000	1000	1000	0.927	0.853	0.969	1000	1000	1000	1000	1000	1000	1000
chr21:SLX9:t:44943683|21:44940647-44943683:+	0.059	0.071			0.080	0.051	0.033	0.038				0.048	0.034	0.031
chr21:SLX9:t:44960099|21:44940186-44960099:+							0.063			0.053	0.096	0.043			0.018
chr21:SLX9:t:44960099|21:44943792-44960099:+	0.378	0.340	0.405	0.356	0.396	0.434	0.374	0.385	0.353	0.298	0.308	0.430	0.433	0.392	0.308	0.430	0.333	0.579	0.400	1000	1000
chr21:SLX9:t:44960099|21:44943837-44960099:+	0.622	0.660	0.595	0.644	0.604	0.566	0.563	0.615	0.637	0.649	0.596	0.489	0.562	0.608	0.674	0.570	0.667	0.421	0.600
chr21:SLX9:t:44976679|21:44967181-44976679:+	0.129	0.176	0.102	0.057	0.083	0.228	0.182	0.088	0.060	0.035	0.089	0.089	0.148	0.192	0.089	0.185	0.134	0.063
chr21:SLX9:t:44976679|21:44973265-44976679:+	0.871	0.824	0.898	0.943	0.917	0.772	0.818	0.912	0.940	0.965	0.911	0.822	0.852	0.808	0.911	0.815	0.866	0.937		1000
chr21:ADARB1:t:45128401|21:45074793-45128401:+	0.824	1000		1000								0.556	1000	1000	0.429	1000
chr21:ADARB1:t:45128401|21:45120959-45128401:+	0.176									1000					0.571
chr21:ADARB1:t:45171609|21:45128573-45171609:+		0.333	0.308										1000		0.615	1000
chr21:ADARB1:t:45171609|21:45134832-45171609:+	0.700	0.667	0.385					1000							0.077
chr21:ADARB1:t:45171609|21:45160223-45171609:+	0.300		0.308												0.308
chr21:ADARB1:t:45225546|21:45222107-45225546:+						1000				0.111			1000			0.333
chr21:ADARB1:t:45225546|21:45223577-45225546:+								1000		0.889					1000	0.667
chr21:POFUT2:t:45265635|21:45265635-45266021:-	0.333		0.857		0.278	0.667	0.750	0.824	1000	0.615	0.292	0.829	0.833	0.188	1000	1000
chr21:POFUT2:t:45265635|21:45265635-45267589:-	0.667	1000	0.143	1000	0.444	0.333	0.250	0.176		0.385	0.708	0.171		0.812			1000	1000		1000
chr21:POFUT2:t:45282459|21:45282459-45283351:-	0.600	0.900		0.800								0.500					0.350
chr21:POFUT2:t:45282459|21:45282459-45283382:-	0.400	0.100		0.200			1000				1000		1000	1000	0.615		0.650
chr21:LINC00205:t:45289350|21:45288165-45289350:+		0.545			0.440		0.167	0.667				0.538	0.467	0.567	0.333	0.708	0.176	0.167
chr21:LINC00205:t:45289350|21:45288244-45289350:+	1000	0.455	0.950	0.615	0.560	1000	0.833	0.333	1000			0.462	0.533	0.433	0.667	0.292	0.529	0.833	1000
chr21:LINC00205:t:45290470|21:45289438-45290470:+	1000	0.700	0.800	0.783	1000	1000	1000	1000		1000	1000	1000	1000	1000	0.815	1000	0.885	1000	1000
chr21:LINC00205:t:45290470|21:45289438-45290472:+		0.300		0.217													0.115
chr21:SPATC1L:t:46168658|21:46168658-46182623:-			0.429			0.364	0.227						1000					0.500
chr21:SPATC1L:t:46168658|21:46168658-46184355:-	1000	1000	0.571	1000	1000	0.636	0.773	1000			1000			1000		1000	1000	0.500
chr21:MCM3AP:t:46242931|21:46242929-46243464:-				0.005		0.041		0.099			0.059		0.031		0.021			0.044
chr21:MCM3AP:t:46242931|21:46242931-46243464:-	1000	1000	1000	0.995	1000	0.959	1000	0.901	1000	1000	0.941	1000	0.969	1000	0.979	1000	1000	0.956		1000	1000
chr21:YBEY:t:46286869|21:46286415-46286869:+	0.724	0.769	0.800	0.625	0.897	0.767	1000	1000	1000		0.441	0.704	1000	1000	0.927	0.800	1000	0.957
chr21:YBEY:t:46286869|21:46286737-46286869:+	0.158	0.231	0.200	0.375		0.233					0.235	0.296			0.073	0.188		0.043
chr21:YBEY:t:46286869|21:46286743-46286869:+	0.118				0.103						0.324					0.013
chr21:YBEY:t:46296161|21:46287123-46296161:+	0.333	0.103	0.125	0.107	0.373	0.429	0.304					0.105		0.100	0.375	0.100	0.167	0.182
chr21:YBEY:t:46296161|21:46291462-46296161:+	0.667	0.897	0.875	0.893	0.627	0.571	0.696	1000	1000	0.536	0.933	0.877	1000	0.900	0.625	0.900	0.833	0.576
chr21:C21orf58:t:46301713|21:46301713-46301996:-	0.846	0.667	0.600	0.200	0.667	1000	1000	0.700	0.417	1000		1000	0.444	1000	0.925	0.714	1000	0.895
chr21:C21orf58:t:46301713|21:46301713-46302484:-	0.154	0.333	0.400	0.800	0.333			0.300	0.583				0.556		0.075	0.286		0.105
chr21:C21orf58:t:46311567|21:46311567-46314715:-	1000	1000	1000	1000	0.778	1000		1000	1000	1000		1000	0.714	0.200	1000	1000	1000	1000
chr21:C21orf58:t:46311567|21:46311567-46315473:-					0.222								0.286	0.800
chr21:PCNT:t:46347456|21:46346981-46347456:+									0.039				0.111					0.216
chr21:PCNT:t:46347456|21:46346998-46347456:+	1000	1000	1000	1000	1000	1000	1000	1000	0.961	1000	1000	1000	0.889	1000	1000	1000	1000	0.784		1000	1000
chr21:PCNT:t:46385831|21:46367139-46385831:+									0.714						0.286	0.818
chr21:PCNT:t:46385831|21:46381840-46385831:+	1000	1000		1000	1000	1000	1000	1000	0.286	1000	1000	1000	1000	1000	0.714	0.182		1000
chr21:PCNT:t:46390669|21:46388884-46390669:+		0.500		0.250	0.087			0.057		0.304	0.188	0.371		0.188
chr21:PCNT:t:46390669|21:46389431-46390669:+	1000	0.500	1000	0.750	0.913	1000	1000	0.943	1000	0.696	0.812	0.629	1000	0.812	1000	1000	1000	1000		1000
chr21:PCNT:t:46427621|21:46422124-46427621:+	0.864	0.250			0.400	0.053					0.435	0.159	0.200	0.524	0.067	0.269		0.118
chr21:PCNT:t:46427621|21:46425971-46427621:+	0.136	0.750	1000	1000	0.600	0.947	1000	1000		1000	0.565	0.841	0.800	0.476	0.933	0.731	1000	0.882			1000
chr21:PCNT:t:46435903|21:46431978-46435903:+	0.421	0.259	0.135	0.147	0.125		0.250	0.188	0.333		0.364	0.611	0.594		0.375	0.632	0.077	0.417	0.571
chr21:PCNT:t:46435903|21:46432215-46435903:+	0.579	0.741	0.865	0.853	0.875	1000	0.750	0.812	0.667	1000	0.636	0.389	0.406	1000	0.625	0.368	0.923	0.583	0.429	1000	1000
chr21:PCNT:t:46445283|21:46442573-46445283:+								0.833				0.800		0.250
chr21:PCNT:t:46445283|21:46444821-46445283:+	1000	1000	1000	1000				0.167	1000		1000	0.200		0.750
chr21:DIP2A:t:46509256|21:46498833-46509256:+	1000			0.933			1000	1000	1000				0.714	1000			0.750
chr21:DIP2A:t:46509256|21:46504489-46509256:+				0.067							1000	1000	0.286		1000		0.250	1000
chr21:PRMT2:t:46636895|21:46635763-46636895:+	0.769	0.692	0.744	0.941	0.690	0.671	0.667	0.667	0.714	0.429	0.781	0.452	0.829	0.678	0.781	0.714	0.850	0.639	1000	0.538
chr21:PRMT2:t:46636895|21:46636547-46636895:+	0.231	0.308	0.256	0.059	0.310	0.329	0.333	0.333	0.286	0.571	0.219	0.548	0.171	0.322	0.219	0.286	0.150	0.361		0.462
chr21:PRMT2:t:46664294|21:46649739-46664294:+	1000										1000							0.500			1000
chr21:PRMT2:t:46664294|21:46663554-46664294:+		1000	1000	1000	1000	1000						1000	1000			1000		0.500
chr21:PRMT2:t:46663382|21:46649739-46663382:+		0.250				0.571								0.667
chr21:PRMT2:t:46663382|21:46661936-46663382:+	1000	0.750		1000	1000	0.429		1000		1000					0.929	1000		1000
chr22:TPTEP1:t:16602063|22:16601407-16602063:+	0.769	1000			1000	0.857		0.700				1000	1000	1000	0.444	0.300
chr22:TPTEP1:t:16602063|22:16601517-16602063:+	0.231					0.143		0.300							0.556	0.700	1000	1000
chr22:HDHD5:t:17138357|22:17138357-17138549:-	0.917	1000	1000	1000	1000	1000	0.882	1000	1000	1000	1000	1000	0.972	0.930	1000	1000	1000	0.935
chr22:HDHD5:t:17138357|22:17138357-17141058:-	0.083						0.118						0.028	0.070				0.065
chr22:HDHD5:t:17138738|22:17138738-17141058:-	1000	1000	1000	0.875	1000	0.840	0.913	1000	0.667	0.889	0.286	1000	1000	1000	1000	0.865	1000	0.720	1000
chr22:HDHD5:t:17138738|22:17138738-17143097:-				0.125		0.160			0.167	0.111	0.286					0.135		0.040
chr22:HDHD5:t:17148560|22:17148560-17149541:-	1000	0.806	1000	1000	0.917	1000	1000	0.727	1000	1000	1000	1000	0.632	1000	0.907	1000	1000	1000
chr22:HDHD5:t:17148560|22:17148560-17159125:-		0.194			0.083			0.273					0.368		0.093
chr22:CECR2:t:17524117|22:17505016-17524117:+	1000	1000	1000	1000	0.818	1000	0.857	1000	1000	1000	1000	1000	1000	0.750	1000	1000	1000	1000	1000	1000
chr22:CECR2:t:17524117|22:17511896-17524117:+					0.182		0.143							0.250
chr22:BCL2L13:t:17683213|22:17638886-17683213:+	0.333		0.094	0.250		0.043	0.087					0.556	0.526		0.077	0.192	0.150	0.720
chr22:BCL2L13:t:17683213|22:17655832-17683213:+	0.667	1000	0.906	0.750	1000	0.957	0.913	1000	1000	1000	1000	0.444	0.474	1000	0.923	0.808	0.850	0.280
chr22:BCL2L13:t:17702242|22:17689142-17702242:+							0.091										1000
chr22:BCL2L13:t:17702242|22:17696210-17702242:+				1000	1000		0.364	1000						1000	1000	1000		1000
chr22:BID:t:17739488|22:17739488-17743802:-	0.716	0.688	0.684	0.733	0.800	0.633	0.300	0.933	1000	1000	1000	0.778	0.816	0.653	0.800	0.636	0.960	0.692
chr22:BID:t:17739488|22:17739488-17750104:-			0.158	0.033		0.020							0.079		0.014	0.068
chr22:BID:t:17739488|22:17739488-17774380:-	0.284	0.312	0.158	0.233	0.200	0.347	0.700	0.067				0.222	0.105	0.347	0.186	0.295	0.040	0.308
chr22:BID:t:17744013|22:17744013-17750104:-	0.812	0.641	1000	1000	0.914	0.872	1000	1000	0.929	1000	1000	1000	1000	1000	1000	0.875	1000	0.750
chr22:BID:t:17744013|22:17744013-17774380:-	0.188	0.359			0.086	0.128			0.071							0.125		0.250
chr22:ENSG00000093100:t:17791301|22:17791301-17803810:-	1000		0.429					0.667				0.333				0.043
chr22:ENSG00000093100:t:17791301|22:17791301-17808843:-		1000	0.571	1000	1000	1000	1000	0.333	1000	1000	1000	0.333		0.871	1000	0.957	1000	0.700	1000
chr22:MICAL3:t:17810813|22:17810813-17812506:-			0.133						0.375				0.222	0.102
chr22:MICAL3:t:17810813|22:17810813-17816689:-	1000	1000	0.867	1000	1000	1000	1000		0.625	1000	1000	1000	0.778	0.898	1000	1000	1000	1000		1000
chr22:PEX26:t:18079873|22:18078606-18079873:+	0.643		1000	1000	1000	1000		1000	1000	0.857	0.400	0.333	0.188	0.833	0.900	1000		0.700
chr22:PEX26:t:18079873|22:18079256-18079873:+										0.143	0.600	0.667	0.812	0.167				0.300
chr22:PEX26:t:18087971|22:18083732-18087971:+		0.800		0.421		0.667				0.429		0.692			0.565		1000	0.182
chr22:PEX26:t:18087971|22:18085258-18087971:+		0.200	1000	0.579		0.333		1000	1000	0.571		0.308		1000	0.435	1000		0.818
chr22:PI4KAP1:t:18535948|22:18535948-18536639:-		0.405	0.267		0.600	0.444		0.286	0.286	0.391	0.435	0.385	0.765			0.400		0.382
chr22:PI4KAP1:t:18535948|22:18535948-18536649:-	1000	0.595	0.733		0.400	0.556	1000	0.714	0.714	0.609	0.565	0.615	0.235	1000	1000	0.600	1000	0.618
chr22:PI4KAP1:t:18536808|22:18536808-18537291:-			0.353					1000					1000	0.333				1000
chr22:PI4KAP1:t:18536808|22:18536808-18538432:-	0.500		0.471								1000	0.500		0.667	1000		1000
chr22:SLC25A1:t:19176244|22:19176244-19176420:-	1000	0.972	1000	1000	1000	1000	1000	0.901	0.918	1000	1000	1000	0.947	0.984	0.990	1000	1000	1000
chr22:SLC25A1:t:19176244|22:19176244-19176422:-								0.056	0.082				0.053	0.016	0.010
chr22:SLC25A1:t:19176494|22:19176494-19176577:-	0.974	1000	1000	1000	1000	0.992	1000	1000	1000	1000	1000	0.957	0.962	1000	0.919	1000	0.965	0.946
chr22:SLC25A1:t:19176494|22:19176494-19176845:-												0.043	0.038		0.060		0.035
chr22:SLC25A1:t:19177204|22:19177204-19177726:-	1000	0.882	0.882	1000	1000	0.913	1000	1000	1000	1000	1000	0.794	1000	0.870	1000	0.818	0.706	0.824
chr22:SLC25A1:t:19177204|22:19177204-19178132:-		0.118	0.118									0.206		0.130
chr22:SLC25A1:t:19178240|22:19178240-19178386:-	0.241	0.053	0.316	0.237	0.394		0.625		0.321	0.182		0.182	0.259	0.483	0.259		0.418	0.262
chr22:SLC25A1:t:19178240|22:19178240-19178579:-	0.759	0.947	0.684	0.763	0.606	1000	0.375	1000	0.679	0.818	1000	0.818	0.741	0.517	0.741	1000	0.582	0.738		1000
chr22:HIRA:t:19331556|22:19331556-19351071:-			0.048		0.024							0.122		0.016	0.011		0.045
chr22:HIRA:t:19331556|22:19331556-19351357:-	0.860	0.927	0.937	0.838	0.855	0.938	1000	0.944	1000	1000	0.538	0.796	0.880	0.967	0.899	1000	0.891	0.907	0.923	1000
chr22:HIRA:t:19331556|22:19331556-19353355:-	0.140	0.073	0.016	0.162	0.060	0.062		0.056			0.462	0.082	0.076	0.016	0.090		0.064	0.093	0.077
chr22:C22orf39:t:19375792|22:19375792-19377868:-	1000	0.800	1000	1000	0.833	0.955	1000	1000	1000	1000	1000	1000	0.841	1000	0.900	1000	0.875	1000		1000
chr22:C22orf39:t:19375792|22:19375792-19383619:-		0.200			0.167	0.045							0.159		0.100		0.125
chr22:MRPL40:t:19433264|22:19432607-19433264:+	0.979	0.966	1000	0.964	0.988	1000	1000	1000	0.940	1000	0.959	1000	1000	0.994	1000	0.991	1000	1000	1000	1000
chr22:MRPL40:t:19433264|22:19432859-19433264:+	0.021			0.036	0.012				0.060		0.041			0.006		0.009
chr22:MRPL40:t:19435637|22:19434894-19435637:+	1000	1000	0.951	1000	1000	1000	1000	0.981	0.958	1000	0.989	1000	1000	1000	1000	1000	1000	0.965	1000
chr22:MRPL40:t:19435637|22:19434894-19435639:+			0.049					0.019	0.042		0.011							0.035
chr22:C22orf39:t:19441694|22:19441694-19444011:-				0.123	0.025	0.096			0.065					0.016	0.043			0.017
chr22:C22orf39:t:19441694|22:19441694-19447377:-	0.940	0.940	1000	0.877	0.822	0.904	1000	0.917	0.935	1000	1000	1000	1000	0.984	0.837	1000	1000	0.983	1000	1000	1000
chr22:C22orf39:t:19441694|22:19441694-19447664:-	0.060	0.060			0.153			0.083							0.092
chr22:UFD1:t:19450744|22:19450744-19454748:-	1000	1000	1000	0.918	1000	1000	0.963	0.889	1000	1000	1000	0.925	1000	1000	1000	1000	1000	1000		1000	1000
chr22:UFD1:t:19450744|22:19450744-19454801:-				0.082			0.037	0.111				0.075
chr22:UFD1:t:19454830|22:19454828-19455679:-	0.030	0.045		0.088							0.033		0.079		0.055
chr22:UFD1:t:19454830|22:19454830-19455679:-	0.970	0.955	1000	0.912	1000	1000	1000	1000	1000	1000	0.967	1000	0.921	1000	0.945	1000	1000	1000		1000	1000
chr22:UFD1:t:19465274|22:19465274-19467872:-	0.952	1000	0.970	1000	1000	1000	1000	1000	1000	1000	1000	1000	1000	1000	1000	0.970	0.947	1000		1000
chr22:UFD1:t:19465274|22:19465274-19467874:-	0.048		0.030													0.030	0.053
chr22:UFD1:t:19468003|22:19468003-19471686:-	0.912	0.929	0.981	0.960	0.930	0.917	0.828	0.945	0.864	0.958	1000	1000	0.966	0.813	0.952	1000	0.891	0.974		1000
chr22:UFD1:t:19468003|22:19468003-19479082:-	0.088	0.071	0.019	0.040	0.070	0.083	0.172	0.055	0.136	0.042			0.034	0.187	0.048		0.109	0.026
chr22:UFD1:t:19471808|22:19471808-19475067:-	0.630	0.864	0.657	0.848	0.574	0.700	1000	1000	1000	0.536	0.737	0.355	0.645	0.607	0.583	0.875	0.625	0.222		1000
chr22:UFD1:t:19471808|22:19471808-19479082:-	0.370	0.136	0.343	0.152	0.426	0.300				0.464	0.263	0.645	0.355	0.393	0.417	0.125	0.375	0.778
chr22:UFD1:t:19475100|22:19475100-19475469:-	1000	1000	1000	0.947	1000	1000	1000	1000	1000	0.800	0.667	0.500	0.962	0.900	1000	0.750	1000	1000		1000
chr22:UFD1:t:19475100|22:19475100-19475495:-				0.053						0.200	0.333	0.500		0.100		0.250
chr22:CDC45:t:19483861|22:19481045-19483861:+	0.065	0.212	0.444	0.480		0.308		0.231		0.222	0.333	0.222	0.556	0.300	0.583	0.600	0.200
chr22:CDC45:t:19483861|22:19482827-19483861:+	0.935	0.788	0.556	0.520	1000	0.692	1000	0.769	1000	0.778	0.667	0.778	0.444	0.700	0.417	0.400	0.800
chr22:CDC45:t:19516526|22:19508691-19516526:+	0.019	0.061	0.056	0.022	0.038	0.013	0.052	0.042	0.031	0.094	0.059	0.039		0.012		0.008	0.112	0.054
chr22:CDC45:t:19516526|22:19514887-19516526:+	0.028		0.004		0.006			0.015	0.015	0.016			0.011	0.048	0.067	0.050		0.015
chr22:CDC45:t:19516526|22:19515048-19516526:+	0.953	0.939	0.917	0.978	0.956	0.988	0.948	0.942	0.954	0.885	0.941	0.961	0.989	0.940	0.933	0.923	0.888	0.932	1000	1000
chr22:ENSG00000284874:t:19719601|22:19714791-19719601:+		1000	0.286	1000									0.700	0.154	1000	1000
chr22:ENSG00000284874:t:19719601|22:19718818-19719601:+			0.714									1000	0.300	0.846
chr22:GNB1L:t:19802216|22:19802216-19802692:-	0.273								0.125		0.200		0.067	0.230
chr22:GNB1L:t:19802216|22:19802216-19806658:-	0.727	1000	0.903	0.958	0.889	0.923	1000	1000	0.875	1000	0.750	0.927	0.933	0.770	0.978	1000	1000	1000
chr22:GNB1L:t:19812447|22:19812447-19820597:-	1000	0.846	1000	1000	0.333	1000		0.667			1000		1000	0.353	1000	0.667	0.778	1000
chr22:GNB1L:t:19812447|22:19812447-19821227:-					0.667									0.471		0.333	0.222
chr22:GNB1L:t:19812447|22:19812447-19854442:-		0.154						0.333				1000		0.176
chr22:TXNRD2:t:19875807|22:19875807-19877039:-	1000	1000	1000	1000	1000	1000	1000	1000	0.750	1000	0.972	0.986	1000	1000	1000	0.933	1000	0.983	0.625	1000
chr22:TXNRD2:t:19875807|22:19875807-19877108:-									0.250		0.028	0.014				0.067		0.017	0.375
chr22:COMT:t:19961198|22:19941575-19961198:+	0.069		0.160						0.115					0.083
chr22:COMT:t:19961198|22:19941897-19961198:+	0.810	1000	0.760	1000	0.737	0.720	1000	1000	0.846	1000	0.667	1000	1000	0.917	1000	1000	1000	1000	1000
chr22:COMT:t:19963565|22:19962815-19963565:+	0.986	1000	0.972	1000	1000	1000	0.974	1000	0.895	1000	1000	1000	0.950	1000	1000	1000	0.974	0.886	1000	1000	1000
chr22:COMT:t:19963565|22:19963226-19963565:+	0.014		0.028				0.026		0.105									0.114
chr22:ARVCF:t:19970743|22:19970743-19971215:-	1000	0.308	0.281			0.353	0.400	0.545	1000	1000	0.625	0.929		0.500	1000	0.633		0.250		0.538
chr22:ARVCF:t:19970743|22:19970743-19971885:-		0.692	0.719	1000	1000	0.647	0.600	0.455			0.375	0.071	1000	0.500		0.367	1000	0.750		0.462
chr22:ARVCF:t:19971971|22:19971971-19972357:-	0.591	1000	1000	1000	0.833	1000	1000	1000		1000	1000	1000	1000	1000	1000	0.714	1000	1000	1000	1000
chr22:ARVCF:t:19971971|22:19971971-19972736:-	0.409				0.167											0.286
chr22:ARVCF:t:19973036|22:19973036-19973118:-	1000		1000		0.286	1000	1000	1000				0.667		1000	0.375		1000	1000
chr22:ARVCF:t:19973036|22:19973036-19973642:-					0.714							0.333	1000		0.625	1000
chr22:TANGO2:t:20043354|22:20036854-20043354:+	0.833			0.500			0.500					0.375			0.278	1000	1000
chr22:TANGO2:t:20043354|22:20037094-20043354:+	0.167		1000	0.500			0.500			1000		0.625		1000	0.722			1000
chr22:TANGO2:t:20055942|22:20052584-20055942:+	1000	0.905	0.810	1000	1000	1000	1000		1000	1000	1000		1000	0.583	1000	1000	1000	0.455
chr22:TANGO2:t:20055942|22:20053551-20055942:+		0.095	0.190											0.417				0.545
chr22:TANGO2:t:20063337|22:20056013-20063337:+	1000										0.833	0.333	1000	0.400		0.727
chr22:TANGO2:t:20063337|22:20061683-20063337:+		0.444	1000				1000	1000	1000	0.045	0.167	0.667		0.300	0.500	0.273		1000			1000
chr22:DGCR8:t:20089975|22:20089811-20089975:+	1000	0.389		1000	1000	1000		1000	1000	0.600	1000	1000	1000	1000		0.333	1000	0.852
chr22:DGCR8:t:20089975|22:20089843-20089975:+		0.611								0.400						0.667		0.148
chr22:TRMT2A:t:20115079|22:20115079-20115265:-	0.872	1000	0.945	0.927	0.915	1000	1000	0.875	0.750	0.641	0.889	0.914	0.875	0.927	0.957	0.955	0.985	0.986		1000
chr22:TRMT2A:t:20115079|22:20115079-20115474:-	0.128			0.073				0.125	0.250	0.312	0.074	0.049	0.062	0.073	0.026			0.014
chr22:TRMT2A:t:20115079|22:20115079-20115671:-			0.055		0.064					0.047	0.037		0.062		0.017
chr22:RANBP1:t:20119012|22:20116430-20119012:+			0.005					0.005	0.009					0.002	0.003	0.005		0.004
chr22:RANBP1:t:20119012|22:20117664-20119012:+	0.990	0.992	0.975	0.989	0.971	0.988	1000	0.995	0.991	1000	1000	0.989	0.972	0.976	0.968	0.980	0.993	0.990	1000	1000	1000
chr22:RANBP1:t:20119012|22:20117912-20119012:+			0.019	0.004	0.011								0.016	0.010	0.016	0.008
chr22:RANBP1:t:20119012|22:20118016-20119012:+				0.003	0.004	0.003						0.009			0.001	0.004		0.004
chr22:RANBP1:t:20119012|22:20118313-20119012:+	0.010	0.008		0.003	0.014	0.008						0.002	0.006	0.012	0.008	0.002	0.007	0.001
chr22:RANBP1:t:20125307|22:20122421-20125307:+	0.997	0.996	0.998	1000	0.992	1000	0.996	0.998	0.999	0.996	0.994	0.997	1000	0.997	0.998	0.994	0.993	1000	1000	1000	1000
chr22:RANBP1:t:20125307|22:20122697-20125307:+	0.003	0.004	0.002		0.008		0.004	0.001		0.004	0.006	0.002		0.003	0.001	0.003	0.007
chr22:RANBP1:t:20126302|22:20122421-20126302:+				0.002						0.002								0.001
chr22:RANBP1:t:20126302|22:20125340-20126302:+					0.001											0.002	0.001	0.001
chr22:RANBP1:t:20126302|22:20125436-20126302:+	1000	1000	1000	0.998	0.999	1000	0.998	1000	1000	0.998	1000	1000	1000	1000	1000	0.998	0.999	0.999	1000	1000	1000
chr22:RANBP1:t:20126951|22:20126368-20126951:+	0.984	0.964	1000	0.987	0.960	0.990	1000	1000	1000	1000	1000	0.995	0.977	1000	0.994	0.995	0.994	1000	1000
chr22:RANBP1:t:20126951|22:20126822-20126951:+	0.016	0.036			0.040	0.010						0.005	0.023			0.005	0.006
chr22:RANBP1:t:20126954|22:20126368-20126954:+	1000	1000	0.985	1000	1000	0.986	1000	1000	1000	1000	1000	1000	0.996	0.984	1000	0.990	0.976	0.972	1000	0.083	1000
chr22:RANBP1:t:20126954|22:20126822-20126954:+			0.015			0.014							0.004	0.016		0.010	0.024	0.028		0.917
chr22:DGCR6L:t:20315476|22:20315476-20316118:-	0.934	0.963	0.861	0.984	0.982	0.914	1000	0.942	0.957	0.916	0.954	0.953	0.950	0.972	0.957	0.919	0.987	0.967	1000	1000	1000
chr22:DGCR6L:t:20315476|22:20315476-20319638:-	0.066	0.037	0.139	0.016	0.018	0.086		0.058	0.043	0.084	0.046	0.047	0.050	0.028	0.043	0.081		0.033
chr22:DGCR6L:t:20315520|22:20315520-20316118:-	1000		0.400	1000	1000			1000					1000	0.375	1000	0.692	1000	1000
chr22:DGCR6L:t:20315520|22:20315520-20319638:-		1000	0.600											0.625		0.308
chr22:ZNF74:t:20400631|22:20394662-20400631:+	0.737		0.273			1000				1000			0.583	0.562			0.783	0.333
chr22:ZNF74:t:20400631|22:20395418-20400631:+	0.263		0.727	1000			1000					0.692		0.438	0.222		0.217	0.667
chr22:ZNF74:t:20400631|22:20399690-20400631:+												0.308	0.417		0.778
chr22:MED15:t:20537116|22:20507746-20537116:+	1000		0.750	1000	1000		1000	1000	0.800	1000			0.471	1000	1000	1000					1000
chr22:MED15:t:20537116|22:20518995-20537116:+		1000									1000		0.529					0.375
chr22:MED15:t:20564449|22:20553174-20564449:+						0.167			0.195		0.375	0.139	0.098			0.200		0.150
chr22:MED15:t:20564449|22:20555148-20564449:+	1000	1000	1000	1000	1000	0.833	0.974	1000	0.805	1000	0.625	0.861	0.902	1000	1000	0.800	1000	0.850		1000
chr22:MED15:t:20582610|22:20568631-20582610:+	0.839	1000	0.565	0.524	0.933	1000	0.821	0.455	1000	1000	0.552	0.737	0.933	0.167	0.929	0.654	1000	0.818	1000	1000
chr22:MED15:t:20582610|22:20575232-20582610:+	0.161		0.435	0.476	0.067		0.179	0.545			0.448	0.263	0.067	0.833	0.071	0.346		0.182
chr22:MED15:t:20582839|22:20568631-20582839:+									0.229		0.393				0.429
chr22:MED15:t:20582839|22:20582747-20582839:+	1000	1000	1000	1000	1000	1000	1000	1000	0.771	1000	0.607	1000	1000	1000	0.571	1000	1000	1000	1000	1000
chr22:MED15:t:20585100|22:20584425-20585100:+					0.267	0.238		0.286		0.200
chr22:MED15:t:20585100|22:20585015-20585100:+	1000	1000	1000	1000	0.733	0.762	1000	0.714	1000	0.800	1000	1000	1000	1000	1000	1000	1000	1000	1000
chr22:PI4KA:t:20709379|22:20709379-20709907:-	0.920	1000	0.937	1000	1000	1000	1000	0.795	1000	1000	1000	1000	1000	1000	0.915	1000	1000	1000			1000
chr22:PI4KA:t:20709379|22:20709379-20710698:-	0.080		0.063												0.085
chr22:LZTR1:t:20985840|22:20983089-20985840:+	1000	0.250	0.667	0.788	1000	1000	1000	0.800	1000	1000	1000	1000	0.846	1000	1000	1000	1000	1000
chr22:LZTR1:t:20985840|22:20983122-20985840:+		0.750	0.333	0.212				0.200					0.154
chr22:ENSG00000291044:t:21115928|22:21103226-21115928:+	0.360	0.132	0.066	0.333	0.304	0.123	0.545	0.308		0.615	0.138	0.342	0.143	0.250	0.149	0.268	0.065	0.394
chr22:ENSG00000291044:t:21115928|22:21106245-21115928:+	0.640	0.868	0.934	0.667	0.696	0.877	0.455	0.692	1000	0.385	0.862	0.658	0.857	0.750	0.851	0.732	0.935	0.606
chr22:PI4KAP2:t:21474680|22:21474680-21475138:-				1000												1000	1000
chr22:PI4KAP2:t:21474680|22:21474680-21476001:-		1000						1000			1000			1000
chr22:PI4KAP2:t:21476160|22:21476160-21476643:-	0.308		0.143			0.400		1000					1000
chr22:PI4KAP2:t:21476160|22:21476160-21477789:-	0.692	1000	0.857			0.600	1000		1000								1000
chr22:YDJC:t:21628787|22:21628787-21629009:-	0.688	0.500	0.526	0.778	0.600	0.655	0.522	0.788	0.758	1000	0.875	0.757	0.887	0.511	0.255	0.582	0.783	0.560	0.333
chr22:YDJC:t:21628787|22:21628787-21629307:-	0.312	0.500	0.474	0.222	0.400	0.345	0.478	0.212	0.242		0.125	0.243	0.113	0.489	0.745	0.418	0.217	0.440	0.667
chr22:YDJC:t:21629407|22:21629407-21629542:-	0.200	0.667	0.652	0.406	0.812	0.467	0.583	0.289	0.531	0.280	0.545	0.643	0.625	0.581	0.518	0.429	0.326	0.622		1000	1000
chr22:YDJC:t:21629407|22:21629407-21629601:-	0.800	0.333	0.348	0.594	0.188	0.533	0.417	0.711	0.469	0.720	0.455	0.357	0.375	0.419	0.482	0.571	0.674	0.289
chr22:PPIL2:t:21695393|22:21694966-21695393:+			0.103			0.095			0.077		0.240
chr22:PPIL2:t:21695393|22:21695070-21695393:+	1000	1000	0.897	1000	1000	0.905	1000	1000	0.923	1000	0.760	1000	1000	1000	1000	1000	1000	1000
chr22:TOP3B:t:21959232|22:21959232-21959586:-		1000	1000	1000		1000	1000	1000			0.833	0.522	1000	0.778		0.800	1000	0.500
chr22:TOP3B:t:21959232|22:21959232-21959650:-					1000							0.478		0.222		0.200
chr22:TOP3B:t:21967716|22:21967716-21968618:-	1000	0.429	1000	0.500	1000		1000	1000	1000	1000	0.875			0.500	1000	0.909	1000	0.407
chr22:TOP3B:t:21967716|22:21967716-21971876:-		0.571		0.500							0.125			0.500		0.091		0.593
chr22:TOP3B:t:21970406|22:21970406-21970979:-							0.036		0.200	1000				1000		0.571	0.667		1000
chr22:TOP3B:t:21970406|22:21970406-21971876:-	1000				1000	1000	0.964	1000	0.800				1000		1000	0.429	0.333	1000
chr22:TOP3B:t:21975807|22:21975807-21982413:-		0.429	0.500	1000	1000	1000
chr22:TOP3B:t:21975807|22:21975807-21982729:-		0.571	0.500										1000		1000
chr22:PRAME:t:22557580|22:22557580-22558970:-		0.176	0.500		0.333									1000	0.500		1000	0.222
chr22:PRAME:t:22557580|22:22557580-22559174:-	1000	0.824	0.500	1000	0.667				1000				1000		0.500	1000		0.778
chr22:BCR:t:23271531|22:23261540-23271531:+								0.250						0.104	0.087
chr22:BCR:t:23271531|22:23268515-23271531:+	1000	1000	1000	1000	1000	1000	1000	0.750	1000	1000	1000	1000	1000	0.896	0.913	1000	1000	1000
chr22:BCR:t:23314551|22:23313021-23314551:+			0.263	1000	0.071								0.360			0.400
chr22:BCR:t:23314551|22:23314073-23314551:+	1000	1000	0.737		0.929	1000	1000	1000	1000				0.640	1000	1000	0.600	1000	1000
chr22:GUSBP11:t:23638942|22:23638942-23652478:-												0.750				0.842	1000	0.500
chr22:GUSBP11:t:23638942|22:23638942-23659864:-						1000		1000	1000	0.357	1000	0.250	1000		0.733	0.158		0.500
chr22:GUSBP11:t:23683867|22:23683867-23686830:-	0.364						0.278			0.200	0.095		0.615					0.500	1000
chr22:GUSBP11:t:23683867|22:23683867-23686837:-	0.227							0.333				0.154	0.308					0.125
chr22:GUSBP11:t:23683867|22:23683867-23690231:-	0.318		1000	0.200	0.697	1000	0.722	0.667	1000		0.810	0.615	0.077	1000	1000	0.938	0.750	0.375
chr22:GUSBP11:t:23683867|22:23683867-23690235:-	0.091	1000			0.303						0.095	0.231				0.062	0.250
chr22:GUSBP11:t:23686995|22:23686995-23690231:-			0.333	1000			0.750		0.429	1000	0.667	0.500	0.400			1000	1000	0.889
chr22:GUSBP11:t:23686995|22:23686995-23690235:-		1000	0.667			1000	0.250	1000	0.571		0.333	0.500	0.600	1000	1000			0.111
chr22:ZNF70:t:23745219|22:23745219-23750710:-				1000	1000					0.364		1000						0.286
chr22:ZNF70:t:23745219|22:23745219-23750980:-	0.400									0.636			1000					0.714
chr22:CHCHD10:t:23766275|22:23766275-23767373:-	0.985	0.985	0.977	0.968	0.974	0.981	0.989	0.992	0.985	0.990	0.979	0.991	0.992	0.976	0.980	0.993	0.993	0.988	1000	1000	1000
chr22:CHCHD10:t:23766275|22:23766275-23767833:-	0.015	0.015	0.023	0.032	0.026	0.019	0.011	0.008	0.015	0.010	0.021	0.009	0.008	0.024	0.020	0.007	0.007	0.012
chr22:SMARCB1:t:23791755|22:23787262-23791755:+	0.994	1000	0.987	0.993	1000	1000	1000	1000	1000	1000	1000	1000	1000	0.994	0.998	1000	0.992	0.979	1000	1000	1000
chr22:SMARCB1:t:23791755|22:23787265-23791755:+	0.006		0.013	0.007										0.006	0.002		0.008	0.021
chr22:SMARCB1:t:23793558|22:23791867-23793558:+	0.462	0.533	0.436	0.583	0.296	0.315	0.579	0.500	0.483	0.667	0.758	0.594	0.429	0.668	0.383	0.703	0.579	0.457	1000		1000
chr22:SMARCB1:t:23793558|22:23791894-23793558:+	0.538	0.467	0.564	0.417	0.704	0.607	0.421	0.500	0.517	0.333	0.242	0.406	0.571	0.332	0.617	0.297	0.421	0.543
chr22:SMARCB1:t:23803294|22:23800970-23803294:+	0.035	0.042	0.012	0.011	0.012				0.082			0.043	0.027		0.032			0.057
chr22:SMARCB1:t:23803294|22:23801081-23803294:+	0.935	0.926	0.933	0.966	0.931	1000	0.936	0.985	0.857	1000	0.993	0.957	0.940	0.958	0.950	0.995	0.993	0.870	1000		1000
chr22:SMARCB1:t:23803294|22:23801135-23803294:+	0.030	0.033	0.055	0.022	0.057		0.064	0.015	0.061		0.007		0.033	0.042	0.007	0.005	0.007	0.073
chr22:SMARCB1:t:23816769|22:23803422-23816769:+	1000	0.995	1000	0.987	1000	1000	0.932	1000	1000	0.935	1000	1000	0.948	0.979	1000	0.971	0.974	1000	1000	1000
chr22:SMARCB1:t:23816769|22:23803422-23816771:+		0.005		0.013			0.068			0.065			0.052	0.021		0.029	0.026
chr22:SMARCB1:t:23833571|22:23816936-23833571:+			0.045				0.004	0.004				0.044			0.008
chr22:SMARCB1:t:23833571|22:23825415-23833571:+	1000	1000	0.955	1000	1000	1000	0.996	0.996	1000	1000	1000	0.956	1000	1000	0.992	1000	1000	1000	1000	1000	1000
chr22:SLC2A11:t:23882458|22:23877171-23882458:+	1000	1000		1000	1000	1000		1000		0.308	1000		1000			1000		1000
chr22:SLC2A11:t:23882458|22:23877869-23882458:+							1000			0.692				1000
chr22:MIF:t:23894771|22:23882869-23894771:+				0.002				0.001	0.003				0.001							0.028
chr22:MIF:t:23894771|22:23894582-23894771:+	1000	1000	1000	0.996	1000	0.999	0.999	0.998	0.997	1000	0.997	1000	0.999	1000	1000	1000	1000	0.998	1000	0.972	1000
chr22:DDT:t:23971623|22:23971623-23973104:-				0.001		0.006	0.026		0.010				0.017			0.010	0.005	0.009
chr22:DDT:t:23971623|22:23971623-23973767:-	0.995	1000	0.975	0.999	1000	0.987	0.968	0.995	0.987	1000	1000	0.979	0.974	0.986	0.990	0.978	0.995	0.986	1000	1000	1000
chr22:DDT:t:23971623|22:23971623-23974306:-	0.005		0.010			0.006	0.006		0.003			0.021	0.005	0.014	0.010	0.012		0.006
chr22:CABIN1:t:24113565|22:24098105-24113565:+			0.156	0.154	0.182							0.158		0.032	0.333	0.364		0.250	1000	0.857
chr22:CABIN1:t:24113565|22:24098192-24113565:+	1000	1000	0.844	0.750	0.818	1000	1000	1000	1000	1000	1000	0.842	1000	0.968	0.667	0.636	0.862	0.750		0.143	1000
chr22:CABIN1:t:24177503|22:24171995-24177503:+	0.053		0.167	0.235		0.125				0.294		0.231	0.167	0.057		0.136	0.083
chr22:CABIN1:t:24177503|22:24176275-24177503:+	0.947	1000	0.833	0.765	1000	0.875	1000	1000	1000	0.706	1000	0.769	0.833	0.943	1000	0.864	0.917	1000		1000
chr22:SPECC1L:t:24302194|22:24270983-24302194:+	1000		1000	1000	0.846	1000	0.741	1000	1000	0.250	0.794	0.700	1000	0.550	0.917	0.923	1000	1000	0.333		1000
chr22:SPECC1L:t:24302194|22:24276803-24302194:+					0.154					0.750	0.206	0.300		0.450		0.077			0.667
chr22:GUCD1:t:24549001|22:24549001-24554948:-	1000		0.529											0.333	1000	1000
chr22:GUCD1:t:24549001|22:24549001-24555614:-			0.471	1000	1000									0.667				1000
chr22:SNRPD3:t:24557656|22:24556071-24557656:+	1000	0.962	0.951	1000	1000	0.971	1000	1000	1000	1000	0.865	0.986	0.933	0.954	0.939	1000	1000	0.937	1000	1000	1000
chr22:SNRPD3:t:24557656|22:24556228-24557656:+		0.016	0.049			0.029					0.135		0.067	0.007	0.061			0.063
chr22:SNRPD3:t:24571915|22:24557800-24571915:+	0.015	0.022	0.038	0.014	0.015	0.027	0.008	0.024	0.011	0.026	0.003	0.014	0.005	0.009	0.026	0.028	0.002	0.009
chr22:SNRPD3:t:24571915|22:24568176-24571915:+	0.985	0.978	0.962	0.986	0.985	0.973	0.992	0.976	0.989	0.974	0.997	0.986	0.995	0.991	0.974	0.972	0.998	0.991	1000	1000	1000
chr22:CRYBB2P1:t:25455711|22:25448284-25455711:+	0.826	0.857	0.933	0.746	0.616	0.414	0.875	0.540	0.500	0.689	0.603	0.657	0.778	0.833	0.716	0.657	0.688	0.713	0.714	0.500	1000
chr22:CRYBB2P1:t:25455711|22:25453434-25455711:+	0.174	0.143	0.067	0.254	0.384	0.586	0.125	0.460	0.500	0.311	0.397	0.343	0.222	0.167	0.284	0.343	0.312	0.287	0.286	0.500
chr22:CRYBB2P1:t:25457258|22:25448284-25457258:+	0.320	0.197	0.136	0.394	0.286	0.429		0.333		0.069	0.077	0.021	0.190	0.104	0.400	0.161	0.114	0.255
chr22:CRYBB2P1:t:25457258|22:25455840-25457258:+	0.590	0.803	0.847	0.500	0.714	0.429	1000	0.583	0.892	0.931	0.923	0.885	0.810	0.566	0.569	0.839	0.886	0.651
chr22:CRYBB2P1:t:25457258|22:25456304-25457258:+	0.090			0.064		0.143		0.083	0.108			0.094		0.123	0.031			0.094
chr22:CRYBB2P1:t:25520681|22:25459515-25520681:+	0.889	0.438	0.750	1000	0.750	0.414		0.688	0.846		0.667	1000	0.333	1000	0.286
chr22:CRYBB2P1:t:25520681|22:25520162-25520681:+		0.312	0.250		0.250	0.586		0.312	0.154	1000	0.333		0.083		0.714
chr22:HPS4:t:26453404|22:26453404-26457858:-	1000	1000	0.789	1000	0.833				1000	1000	1000	1000	0.667	1000	1000			0.710
chr22:HPS4:t:26453404|22:26453404-26463916:-			0.211		0.167								0.333				1000	0.290
chr22:HPS4:t:26465551|22:26465551-26466050:-	0.333				0.667					0.083	0.273			0.333	0.167			0.238
chr22:HPS4:t:26465551|22:26465551-26466225:-	0.667	1000	1000		0.333	1000	1000		1000	0.917	0.727	1000	1000	0.667	0.833	1000	1000	0.762
chr22:MIATNB:t:26742738|22:26726794-26742738:+	1000											1000					1000
chr22:MIATNB:t:26742738|22:26738240-26742738:+		1000				1000		1000		1000
chr22:PITPNB:t:27873815|22:27873815-27892128:-										0.220	0.143	0.135						0.045
chr22:PITPNB:t:27873815|22:27873815-27894554:-	1000	1000	1000	1000	1000	1000	1000	1000	1000	0.780	0.857	0.865	1000	0.944	1000	1000	1000	0.955
chr22:PITPNB:t:27914347|22:27914347-27919171:-	0.896	1000	1000	1000	1000	0.972	0.978	1000	0.924	0.918	0.793	0.947	0.926	0.982	1000	1000	1000	1000		1000
chr22:PITPNB:t:27914347|22:27914347-27919810:-	0.047					0.028			0.076	0.082	0.207
chr22:TTC28-AS1:t:27922017|22:27919545-27922017:+	1000	1000	1000	1000	0.526	1000	1000	1000	1000	0.625	1000	1000	0.786	1000	1000	1000	1000	1000	1000	1000
chr22:TTC28-AS1:t:27922017|22:27919966-27922017:+					0.474					0.375			0.214
chr22:CHEK2:t:28725367|22:28725367-28730419:-					0.118	0.273		0.143						0.353		0.200	0.667
chr22:CHEK2:t:28725367|22:28725367-28734402:-	1000	1000	1000	1000	0.882	0.727	1000	0.857	1000	1000	1000	1000	1000	0.353	1000	0.800	0.333	1000
chr22:HSCB:t:28751240|22:28742331-28751240:+	0.038	0.750	1000	0.696				0.333	0.222		0.136	0.500	0.833	0.909		0.429	1000
chr22:HSCB:t:28751240|22:28744704-28751240:+													0.167
chr22:HSCB:t:28751240|22:28744709-28751240:+	0.462			0.087			0.714									0.429
chr22:HSCB:t:28751240|22:28746008-28751240:+	0.500			0.217	1000	0.455	0.286		0.778		0.864	0.500		0.091		0.143		1000
chr22:HSCB:t:28745863|22:28744704-28745863:+		1000			1000	1000			1000	0.545					1000	0.571
chr22:HSCB:t:28745863|22:28744709-28745863:+				1000						0.455
chr22:KREMEN1:t:29140281|22:29138782-29140281:+	1000	0.400	0.727		0.269	1000	1000	0.727			0.400	1000	0.600	0.529	1000	0.500	0.833	0.500
chr22:KREMEN1:t:29140281|22:29138833-29140281:+		0.600	0.273	1000	0.731			0.273			0.600		0.400	0.471		0.500	0.167	0.500
chr22:EWSR1:t:29286922|22:29278216-29286922:+	0.028	0.063		0.039		0.086	0.097					0.043		0.035
chr22:EWSR1:t:29286922|22:29282557-29286922:+	0.972	0.937	1000	0.961	1000	0.914	0.903	1000	1000	1000	1000	0.957	1000	0.965	1000	1000	1000	1000		1000
chr22:EWSR1:t:29292136|22:29287134-29292136:+								0.007								0.022			0.077	0.429
chr22:EWSR1:t:29292136|22:29288786-29292136:+	0.024	0.079	0.127	0.029	0.048	0.009	0.066	0.050	0.014	0.145	0.207	0.148	0.080	0.060	0.113	0.039	0.074	0.050
chr22:EWSR1:t:29292136|22:29291599-29292136:+	0.976	0.921	0.873	0.971	0.952	0.991	0.934	0.938	0.986	0.847	0.793	0.852	0.920	0.940	0.887	0.938	0.926	0.950	0.923	0.571	1000
chr22:EWSR1:t:29299709|22:29291578-29299709:+			0.474					0.350			0.031		0.417		0.200
chr22:EWSR1:t:29299709|22:29299269-29299709:+		0.214		0.250	0.077	0.183		0.150	0.292		0.125	0.207		0.167	0.500	0.286
chr22:EWSR1:t:29299709|22:29299616-29299709:+	0.545					0.350		0.100	0.083	0.222	0.156		0.250	0.417		0.321	0.333	0.385
chr22:EWSR1:t:29299709|22:29299646-29299709:+	0.455	0.786	0.526	0.750	0.923	0.467	1000	0.400	0.625	0.778	0.500	0.655	0.333	0.417	0.300	0.393	0.667	0.615
chr22:EWSR1:t:29288605|22:29282498-29288605:+										0.011		0.019			0.009
chr22:EWSR1:t:29288605|22:29287011-29288605:+	0.009	0.006		0.010				0.005			0.009			0.008		0.013	0.006
chr22:EWSR1:t:29288605|22:29287134-29288605:+	0.991	0.994	1000	0.990	1000	1000	1000	0.995	1000	0.989	0.991	0.981	1000	0.992	0.991	0.987	0.994	1000	1000	1000	1000
chr22:EWSR1:t:29299766|22:29299646-29299766:+						0.909			0.545					0.667
chr22:EWSR1:t:29299766|22:29299688-29299766:+									0.455			1000					1000
chr22:EWSR1:t:29299742|22:29299664-29299742:+	0.136		0.455	1000				0.125	0.103			0.750	0.227	0.125		0.706
chr22:EWSR1:t:29299742|22:29299688-29299742:+	0.409	0.062						0.062	0.690		1000	0.250	0.273	0.500	0.303	0.059		1000		1000
chr22:EWSR1:t:29299742|22:29299709-29299742:+	0.455	0.562	0.545		1000	0.867	0.333	0.188		1000			0.500	0.375	0.697	0.235	0.808
chr22:EWSR1:t:29300121|22:29299851-29300121:+	0.999	0.995	0.990	0.996	1000	0.999	0.999	0.994	0.999	0.999	0.997	0.996	0.998	0.993	0.998	0.993	0.997	0.990	1000	1000	1000
chr22:EWSR1:t:29300121|22:29299851-29300123:+	0.001	0.005	0.010	0.004		0.001	0.001	0.006	0.001	0.001	0.003	0.002	0.002	0.007	0.002	0.007	0.003	0.010
chr22:EWSR1:t:29298732|22:29296368-29298732:+	0.019	0.001	0.006	0.011			0.004		0.002		0.001	0.009	0.005		0.005	0.004		0.002
chr22:EWSR1:t:29298732|22:29297949-29298732:+	0.981	0.999	0.994	0.989	1000	1000	0.996	1000	0.998	1000	0.999	0.991	0.995	1000	0.995	0.996	1000	0.998	1000	1000	1000
chr22:EWSR1:t:29299598|22:29299278-29299598:+		0.001		0.003	0.001				0.001	0.003	0.001	0.001		0.001	0.002	0.001				0.014
chr22:EWSR1:t:29299598|22:29299280-29299598:+	0.039	0.035	0.051	0.055	0.042	0.031	0.042	0.065	0.040	0.036	0.061	0.054	0.044	0.048	0.037	0.048	0.036	0.047	0.047	0.053
chr22:EWSR1:t:29299598|22:29299331-29299598:+	0.961	0.964	0.949	0.942	0.957	0.966	0.958	0.935	0.960	0.961	0.938	0.945	0.956	0.951	0.961	0.951	0.964	0.953	0.953	0.933	1000
chr22:EWSR1:t:29299820|22:29299646-29299820:+			0.429				0.857		0.333	0.250		0.600		1000	0.304			0.111
chr22:EWSR1:t:29299820|22:29299688-29299820:+									0.667	0.750			0.625					0.667
chr22:EWSR1:t:29299820|22:29299766-29299820:+	1000		0.571				0.143	1000				0.400	0.375		0.609		1000	0.222
chr22:AP1B1:t:29328895|22:29328895-29329711:-	0.306	0.229	0.233	0.500	0.283	0.345	0.452	0.735	0.581	0.190	0.500	0.288	0.296	0.286	0.287	0.333	0.525	0.343
chr22:AP1B1:t:29328895|22:29328895-29330377:-	0.694	0.771	0.767	0.500	0.717	0.655	0.548	0.265	0.419	0.810	0.500	0.712	0.704	0.714	0.713	0.667	0.475	0.657	1000	1000
chr22:THOC5:t:29549158|22:29549158-29550727:-			0.231		0.149	0.350					0.333				0.065	0.250	0.824	0.417
chr22:THOC5:t:29549158|22:29549158-29553447:-	0.474	0.889		0.400	0.149			0.600	0.800				0.700	0.185	0.742	0.357	0.176
chr22:THOC5:t:29549158|22:29549158-29553670:-	0.526	0.111	0.769	0.600	0.702	0.650	1000	0.400	0.200	1000	0.667		0.300	0.815	0.194	0.393		0.583
chr22:NF2:t:29694751|22:29678323-29694751:+	0.242			0.060												0.120
chr22:NF2:t:29694751|22:29681601-29694751:+	0.424	0.882	1000	0.540	1000	0.650	1000	0.562	1000	0.773	0.444	0.391	0.750	0.636	1000	0.760	1000	0.746
chr22:NF2:t:29694751|22:29683064-29694751:+	0.333	0.118		0.400		0.350		0.438		0.227		0.609	0.250	0.364		0.120		0.149
chr22:ZMAT5:t:29748571|22:29748571-29766871:-	0.478	1000			0.167											0.059		0.125
chr22:ZMAT5:t:29748571|22:29748571-29766948:-	0.522		1000	1000	0.833						1000	1000	1000		1000	0.941	0.800	0.875		1000
chr22:UQCR10:t:29769677|22:29767548-29769677:+	0.891	0.851	0.892	0.877	0.856	0.874	0.867	0.871	0.880	0.843	0.939	0.895	0.839	0.851	0.802	0.834	0.810	0.815	0.864	0.828	0.846
chr22:UQCR10:t:29769677|22:29767607-29769677:+	0.109	0.149	0.108	0.123	0.144	0.126	0.123	0.129	0.120	0.157	0.061	0.105	0.148	0.149	0.198	0.166	0.190	0.185	0.136	0.172	0.154
chr22:ASCC2:t:29790548|22:29790548-29792417:-	0.085		0.079	0.096	0.063	0.098		0.087	0.032		0.040		0.024	0.036		0.029
chr22:ASCC2:t:29790548|22:29790548-29792432:-	0.915	1000	0.921	0.904	0.937	0.902	1000	0.913	0.968	1000	0.960	1000	0.976	0.964	1000	0.971	1000	1000		1000	1000
chr22:ASCC2:t:29801110|22:29801110-29801993:-	0.926	0.967	1000	0.917	0.985	1000	1000	0.920	1000	0.942	0.857	0.873	0.897	0.975	1000	0.986	1000	1000	1000		1000
chr22:ASCC2:t:29801110|22:29801110-29802061:-										0.058	0.086	0.109	0.103	0.025		0.014
chr22:ASCC2:t:29825257|22:29825257-29825621:-	0.500	1000	1000	1000	1000	1000	0.857	0.750	1000	1000	1000	0.588	0.250	0.800	0.812		0.667
chr22:ASCC2:t:29825257|22:29825257-29832244:-							0.143	0.250				0.412	0.750	0.200			0.333	1000
chr22:ASCC2:t:29832342|22:29832342-29834441:-	0.091			0.062	0.048			0.182					0.333		0.105			0.294
chr22:ASCC2:t:29832342|22:29832342-29834488:-	0.341	1000	0.241	0.458	0.952	0.522	1000	0.545	0.667				0.111	0.483		0.611	0.553	0.235	1000
chr22:ASCC2:t:29832342|22:29832342-29838177:-	0.455		0.759	0.479		0.478		0.273	0.333	1000	1000	1000	0.472	0.517	0.895	0.389	0.447	0.471
chr22:MTMR3:t:30022608|22:30020884-30022608:+	0.417			1000		1000						0.375	0.444
chr22:MTMR3:t:30022608|22:30022139-30022608:+	0.583							1000		1000		0.625	0.556
chr22:MTFP1:t:30428461|22:30410679-30428461:+									0.091		0.136	0.171			0.027			0.079
chr22:MTFP1:t:30428461|22:30426844-30428461:+		0.422	0.345					0.137		0.125		0.114			0.135	0.171		0.211
chr22:MTFP1:t:30428461|22:30427403-30428461:+	1000	0.578	0.655	1000	1000	1000	1000	0.863	0.909	0.875	0.864	0.714	1000	0.952	0.838	0.829	1000	0.711
chr22:MORC2:t:30926871|22:30926871-30928018:-	0.950		0.488	0.800	0.471	0.765	0.619	0.182	1000	1000		1000	0.600	0.842	0.900	0.533	1000	0.762
chr22:MORC2:t:30926871|22:30926871-30928027:-	0.050		0.512	0.200	0.529	0.235	0.381	0.818					0.400	0.158	0.100	0.467		0.238
chr22:SMTN:t:31083178|22:31080754-31083178:+	0.667		1000	0.444	0.333	1000						0.364	0.167	1000	0.529			1000
chr22:SMTN:t:31083178|22:31081456-31083178:+	0.333			0.556	0.667			1000				0.636	0.417		0.471	1000
chr22:SMTN:t:31097268|22:31095609-31097268:+		0.400	0.405	0.391	0.182	0.440		0.281	0.500				0.237	0.075	0.604	0.225	0.394
chr22:SMTN:t:31097268|22:31097060-31097268:+	1000	0.600	0.595	0.609	0.818	0.560	1000	0.719	0.500	1000	1000	1000	0.763	0.925	0.396	0.775	0.606	1000		1000
chr22:SMTN:t:31099744|22:31098840-31099744:+				0.412											0.500			0.333
chr22:SMTN:t:31099744|22:31099179-31099744:+				0.588	1000						1000	1000	1000	1000	0.500		1000	0.667
chr22:LIMK2:t:31258290|22:31212424-31258290:+	1000		0.400											1000	0.818	0.750
chr22:LIMK2:t:31258290|22:31248769-31258290:+			0.600						0.333				0.500			0.250		1000
chr22:PIK3IP1:t:31283288|22:31283288-31289314:-							1000	1000	0.333		1000			0.375		1000
chr22:PIK3IP1:t:31283288|22:31283288-31289498:-						1000			0.667				1000	0.625			1000	1000
chr22:PATZ1:t:31327309|22:31327309-31328786:-		0.583	0.333						0.571	0.667		0.400
chr22:PATZ1:t:31327309|22:31327309-31335691:-		0.417	0.667	1000			1000		0.429	0.333	1000	0.600		1000		1000		1000
chr22:DRG1:t:31411011|22:31400743-31411011:+		0.455	0.051			0.037				0.111	0.682	0.808						0.294
chr22:DRG1:t:31411011|22:31403204-31411011:+	1000	0.545	0.949	1000	1000	0.963	1000	1000	1000	0.889	0.318	0.192		1000	0.917	1000	1000	0.706	1000
chr22:SFI1:t:31583874|22:31578452-31583874:+	0.385	1000			0.600				0.538		0.467		0.600	1000	1000			0.455
chr22:SFI1:t:31583874|22:31580364-31583874:+	0.615		1000		0.400		1000		0.462		0.533	1000	0.400			1000	1000	0.545
chr22:SFI1:t:31604308|22:31602785-31604308:+			0.222	0.286	0.250			0.348	0.250		0.545	0.025		0.385	0.562	0.069
chr22:SFI1:t:31604308|22:31603819-31604308:+	0.923	1000	0.778	0.714	0.750	1000	1000	0.652	0.750	1000	0.455	0.975	0.625	0.615	0.438	0.931	1000	1000
chr22:PISD:t:31621885|22:31621885-31623683:-		1000		0.833					1000	0.938	0.700	0.800				1000	0.667	0.625
chr22:PISD:t:31621885|22:31621885-31648100:-				0.167	1000					0.062	0.300						0.333	0.375
chr22:PISD:t:31626016|22:31626016-31628002:-		0.067	0.500				0.611	0.300							0.500
chr22:PISD:t:31626016|22:31626016-31630759:-								0.200				0.750					0.375	0.500
chr22:PISD:t:31626016|22:31626016-31630803:-		0.667	0.500	1000	0.455			0.500				0.167		0.647	0.188	1000	0.625	0.500
chr22:PISD:t:31626016|22:31626016-31648100:-		0.267			0.545		0.111				0.182			0.353
chr22:PRR14L:t:31725610|22:31725610-31738386:-	0.083			1000	0.154				0.778	0.308				1000		0.200		0.222
chr22:PRR14L:t:31725610|22:31725610-31749992:-	0.917				0.846		0.571		0.222	0.692					0.875		1000	0.778
chr22:YWHAH:t:31956138|22:31944820-31956138:+	1000	1000	1000	0.974	1000	1000	1000	1000	1000	0.981	1000	1000	0.908	1000	1000	0.962	1000	1000	1000	1000	1000
chr22:YWHAH:t:31956138|22:31945235-31956138:+				0.026						0.019			0.092			0.038
chr22:RTCB:t:32399759|22:32399757-32401746:-			0.029	0.006	0.059	0.006	0.006			0.018			0.006		0.036
chr22:RTCB:t:32399759|22:32399759-32401746:-	1000	1000	0.971	0.994	0.941	0.994	0.994	1000	1000	0.982	1000	1000	0.994	1000	0.964	1000	1000	1000	1000	1000	1000
chr22:FBXO7:t:32479132|22:32475124-32479132:+			1000		1000			1000		1000		0.750		1000				0.667
chr22:FBXO7:t:32479132|22:32475398-32479132:+	1000	1000		1000					1000			0.250						0.333
chr22:FBXO7:t:32478980|22:32475124-32478980:+	1000	1000	1000	1000	0.850	1000	0.684		1000		1000	0.250	0.882	1000	1000			0.950
chr22:FBXO7:t:32478980|22:32475398-32478980:+					0.150		0.316					0.750	0.118				1000	0.050
chr22:FBXO7:t:32483896|22:32475124-32483896:+															0.562		1000			1000
chr22:FBXO7:t:32483896|22:32475398-32483896:+				1000	0.429	1000							0.526		0.438	0.167
chr22:FBXO7:t:32483896|22:32479275-32483896:+	1000				0.571		1000	1000	1000				0.474			0.833
chr22:HMGXB4:t:35263077|22:35257557-35263077:+	0.708	0.455	0.333	0.571			0.545	0.140	0.182				0.167	0.167		0.250		0.500
chr22:HMGXB4:t:35263077|22:35262421-35263077:+	0.292	0.545	0.667	0.429		1000	0.455	0.860	0.818	1000	1000	1000	0.833	0.833	1000	0.750		0.500	1000	1000
chr22:HMGXB4:t:35264647|22:35263874-35264647:+		0.143		1000	1000				1000			0.778		1000
chr22:HMGXB4:t:35264647|22:35264096-35264647:+		0.857	1000					1000				0.222				1000
chr22:HMGXB4:t:35285996|22:35265603-35285996:+						0.167		0.143				0.174
chr22:HMGXB4:t:35285996|22:35284043-35285996:+	1000	0.882	1000	1000	1000	0.833	1000	0.857	1000	1000	1000	0.826	1000	1000	1000	1000	1000	1000	1000		1000
chr22:TOM1:t:35317876|22:35299980-35317876:+	1000	1000	1000	0.759	1000	1000	0.917	1000	1000	0.800	1000	1000	1000	1000	1000	1000	1000	1000	1000		1000
chr22:TOM1:t:35317876|22:35299980-35317878:+				0.241			0.083			0.200
chr22:TOM1:t:35347054|22:35346969-35347054:+	0.677	0.767	0.725	0.842	0.960	0.930	0.759	0.844	1000	0.790	0.964	0.821	0.830	0.824	0.795	0.781	0.727	0.776	1000	1000
chr22:TOM1:t:35347054|22:35346972-35347054:+	0.258	0.186	0.275	0.158	0.040	0.070	0.241	0.156		0.210	0.036	0.179	0.170	0.176	0.205	0.219	0.273	0.224
chr22:RBFOX2:t:35746561|22:35746561-35756104:-	0.700	0.783	1000	0.843	0.714	1000	0.946	0.897	0.729	0.839	0.935	0.803	0.947	1000	0.892	1000	1000	0.793
chr22:RBFOX2:t:35746561|22:35746561-35759887:-	0.200	0.217		0.157	0.286			0.103	0.203		0.065	0.167	0.053		0.108			0.207
chr22:RBFOX2:t:35810004|22:35810004-35840191:-	0.500	0.273	0.364		0.889		0.375		0.714	0.818	0.100	0.200		0.267		0.176		0.111
chr22:RBFOX2:t:35810004|22:35810004-35938846:-	0.500	0.727	0.636	1000	0.111	1000	0.625	1000	0.286	0.182	0.900	0.800	1000	0.733	1000	0.824	1000	0.889		1000
chr22:MYH9:t:36288939|22:36288939-36289084:-	1000	0.992	1000	0.951	0.991	0.942	0.970	0.968	0.947	1000	0.964	0.977	0.977	0.969	0.970	0.948	0.987	0.992	1000	1000	1000
chr22:MYH9:t:36288939|22:36288939-36289086:-		0.008		0.049	0.009	0.058	0.030	0.032	0.053		0.036	0.023	0.023	0.031	0.030	0.052	0.013	0.008
chr22:MYH9:t:36295717|22:36295715-36296842:-					0.015	0.052			0.033				0.046		0.032	0.038	0.156
chr22:MYH9:t:36295717|22:36295717-36296842:-	1000	1000	1000	1000	0.985	0.948	1000	1000	0.967	1000	1000	1000	0.954	1000	0.968	0.962	0.844	1000	1000	1000	1000
chr22:MYH9:t:36297014|22:36297012-36298918:-	0.026										0.015		0.014
chr22:MYH9:t:36297014|22:36297014-36298918:-	0.974	1000	1000	1000	1000	1000	1000	1000	1000	1000	0.985	1000	0.986	1000	1000	1000	1000	1000	1000	1000
chr22:TXN2:t:36467917|22:36467917-36476732:-	1000	0.897	0.875	0.857	1000	1000	1000	1000	1000	1000	0.714	0.909	1000	1000	1000	1000	0.500	0.906			1000
chr22:TXN2:t:36467917|22:36467917-36480574:-		0.103		0.143							0.286	0.091						0.094
chr22:TXN2:t:36480837|22:36480837-36481142:-				0.023	0.066		0.086	0.019	0.082	0.170		0.083	0.204	0.014	0.017		0.031
chr22:TXN2:t:36480837|22:36480837-36481563:-	1000	1000	1000	0.977	0.934	1000	0.914	0.981	0.918	0.830	1000	0.917	0.796	0.986	0.983	1000	0.969	1000	1000	1000	1000
chr22:FOXRED2:t:36501407|22:36501407-36504097:-	0.125	0.400			0.850	1000							1000	1000	0.750		0.250			1000
chr22:FOXRED2:t:36501407|22:36501407-36504514:-	0.875	0.600		1000	0.150										0.250		0.750
chr22:EIF3D:t:36511786|22:36511786-36512459:-	0.984	1000	1000	1000	1000	1000	1000	0.967	1000	0.995	0.985	1000	1000	1000	1000	1000	1000	1000		1000
chr22:EIF3D:t:36511786|22:36511786-36516477:-	0.016							0.033			0.015
chr22:EIF3D:t:36526131|22:36526131-36528161:-										0.111			0.034	0.020
chr22:EIF3D:t:36526131|22:36526131-36528791:-				0.119		0.112	0.100	0.329	0.255	0.222				0.165		0.065	0.028
chr22:EIF3D:t:36526131|22:36526131-36528879:-	0.045		0.027	0.044		0.040			0.098		0.036	0.045	0.034	0.025	0.030		0.093	0.126
chr22:EIF3D:t:36526131|22:36526131-36529075:-	0.955	1000	0.973	0.836	1000	0.848	0.900	0.671	0.569	0.667	0.964	0.955	0.932	0.785	0.970	0.935	0.879	0.874		1000	1000
chr22:IFT27:t:36758409|22:36758409-36760843:-		0.036	0.021		0.029	0.013	0.019	0.014			0.014		0.016		0.016
chr22:IFT27:t:36758409|22:36758409-36762903:-	1000	0.964	0.934	0.987	0.957	0.937	0.981	0.982	0.993	0.968	0.952	0.949	0.938	0.979	0.938	0.945	0.912	0.982	1000	1000	1000
chr22:IFT27:t:36758409|22:36758409-36763918:-			0.045	0.013	0.014	0.042		0.004	0.007	0.032	0.033	0.051	0.047	0.012	0.046	0.055	0.088	0.018
chr22:IFT27:t:36764036|22:36764036-36766137:-	0.875	0.872	1000	1000	1000	0.625	0.667	1000	1000	1000	1000	1000	1000	0.939	0.857	1000	0.895	1000
chr22:IFT27:t:36764036|22:36764036-36767305:-	0.125	0.128				0.375	0.333							0.061	0.143		0.105
chr22:MPST:t:37024191|22:37019774-37024191:+	0.560	0.200	0.455	0.571	0.538	1000			1000				0.714	0.560	0.333	0.533	0.500	0.480
chr22:MPST:t:37024191|22:37019872-37024191:+	0.440	0.800	0.364	0.429	0.462		1000			1000		1000		0.440	0.667	0.467	0.500	0.520
chr22:MPST:t:37029215|22:37024810-37029215:+	0.947	1000	0.960	0.973	0.987	1000	1000	1000	0.864	1000	1000	1000	0.917	1000	0.970	0.989	0.991	1000
chr22:MPST:t:37029215|22:37027095-37029215:+									0.136				0.083		0.030
chr22:KCTD17:t:37061538|22:37060922-37061538:+	0.583	1000		0.800	0.722	0.714	1000	0.652	0.889		0.652	0.760	0.500	0.941	1000	0.917	0.846	0.857
chr22:KCTD17:t:37061538|22:37061175-37061538:+	0.333			0.200	0.278			0.043	0.074		0.348	0.040	0.182			0.083		0.143
chr22:KCTD17:t:37062524|22:37059438-37062524:+	0.238	0.037										0.147	0.136		0.038
chr22:KCTD17:t:37062524|22:37061629-37062524:+	0.762	0.963	1000	1000	1000	1000	1000	0.897	1000	1000	1000	0.853	0.864	1000	0.962	1000	1000	0.833
chr22:CDC42EP1:t:37568107|22:37560588-37568107:+						0.062		0.250								0.065
chr22:CDC42EP1:t:37568107|22:37566812-37568107:+	1000	1000	1000	1000	1000	0.938	1000	0.750	1000	1000	1000	0.976	1000	1000	1000	0.935	1000	1000	1000
chr22:GGA1:t:37614189|22:37608903-37614189:+	1000	0.679	1000	0.714	0.842	0.500	0.429	0.714			1000	1000	0.455	1000	1000	0.222	1000	0.545	1000
chr22:GGA1:t:37614189|22:37609356-37614189:+		0.321		0.286	0.158		0.429
chr22:GGA1:t:37614189|22:37613191-37614189:+						0.500	0.143	0.286								0.778		0.455
chr22:GGA1:t:37629461|22:37623633-37629461:+	0.462			0.194		0.375									0.286
chr22:GGA1:t:37629461|22:37625949-37629461:+	0.538		1000	0.806	1000	0.625		1000	1000	1000	1000	1000		1000	0.714	0.840	1000	0.600		1000
chr22:SH3BP1:t:37641373|22:37639846-37641373:+			0.421	0.500	0.364								0.188	0.174	0.375
chr22:SH3BP1:t:37641373|22:37641168-37641373:+	1000	1000	0.579	0.500	0.636	1000	1000	1000				1000	0.812	0.826	0.625	1000		1000
chr22:LGALS1:t:37679602|22:37678654-37679602:+	1000	1000				1000								1000	1000		1000		1000
chr22:NOL12:t:37687909|22:37686475-37687909:+	0.961	0.989	0.996	0.976	0.955	0.965	0.985	0.949	0.974	0.984	0.963	0.964	0.963	0.972	0.968	0.993	0.952	0.967	1000	0.710	1000
chr22:NOL12:t:37687909|22:37686532-37687909:+		0.009							0.008	0.008										0.290
chr22:NOL12:t:37687909|22:37687051-37687909:+	0.017			0.011	0.019	0.005		0.020	0.018		0.005	0.009	0.015	0.011	0.009			0.010
chr22:NOL12:t:37687909|22:37687216-37687909:+	0.022	0.002	0.004	0.013	0.026	0.029		0.015		0.008	0.032	0.014	0.023	0.013	0.021	0.007	0.048	0.023
chr22:NOL12:t:37690696|22:37686475-37690696:+	0.005	0.019						0.068						0.008					0.115
chr22:NOL12:t:37690696|22:37688992-37690696:+	0.995	0.981	1000	1000	1000	1000	1000	0.932	1000	1000	1000	1000	1000	0.992	1000	1000	1000	1000	0.885	1000	1000
chr22:NOL12:t:37693331|22:37691424-37693331:+	0.989	0.989	1000	0.983	1000	0.961	0.886	0.959	0.984	0.895	0.900	0.952	0.972	0.962	0.948	0.995	0.969	0.976	1000	1000
chr22:NOL12:t:37693331|22:37692026-37693331:+	0.006			0.017		0.039	0.114	0.041	0.016	0.105	0.100	0.048	0.008	0.038	0.052	0.005	0.031	0.024
chr22:TRIOBP:t:37769261|22:37768176-37769261:+				0.591	0.053							0.241	0.029		0.194	0.190	0.312	0.200
chr22:TRIOBP:t:37769261|22:37769187-37769261:+	1000	1000	1000	0.409	0.947	1000	1000	1000	1000	1000	1000	0.759	0.971	1000	0.806	0.810	0.688	0.800		1000
chr22:GCAT:t:37812886|22:37808163-37812886:+	0.700	0.333		0.294	0.304						0.375	0.100		0.059				0.038
chr22:GCAT:t:37812886|22:37810157-37812886:+	0.300	0.667	1000	0.706	0.696	1000		1000		1000	0.625	0.900		0.941	1000	1000	1000	0.962			1000
chr22:GCAT:t:37816199|22:37815834-37816199:+	1000	0.837	1000	0.962	1000	0.872	1000	0.675	1000	1000	0.647	1000	0.913	0.853	0.467	0.706	1000	1000	1000
chr22:GCAT:t:37816199|22:37815876-37816199:+		0.163		0.038		0.128		0.275			0.353		0.087	0.147	0.533	0.294
chr22:ENSG00000279738:t:37888425|22:37878171-37888425:+	0.018		0.078		0.011	0.010								0.055	0.060	0.117		0.197
chr22:ENSG00000279738:t:37888425|22:37886845-37888425:+	0.982	1000	0.891	0.951	0.936	0.990	0.962	1000	1000	1000	1000	1000	1000	0.945	0.940	0.883	1000	0.803		1000
chr22:MICALL1:t:37931798|22:37927820-37931798:+						0.368						0.250	0.350
chr22:MICALL1:t:37931798|22:37927826-37931798:+	1000		1000	1000		0.632	1000	1000	1000			0.750	0.650	1000	1000		1000	1000
chr22:MICALL1:t:37933038|22:37932679-37933038:+	0.034	0.139	0.044		0.051			0.069			0.310	0.118	0.036				0.012
chr22:MICALL1:t:37933038|22:37932888-37933038:+	0.966	0.861	0.956	1000	0.949	1000	1000	0.931	1000	1000	0.690	0.882	0.964	1000	1000	1000	0.988	1000
chr22:MICALL1:t:37937084|22:37933112-37937084:+	0.750	0.231	0.400			1000			1000	1000		0.400		0.857			1000	0.188
chr22:MICALL1:t:37937084|22:37933116-37937084:+	0.250	0.769	0.600	1000								0.600		0.143				0.812		1000
chr22:MICALL1:t:37940708|22:37937792-37940708:+	0.880	1000	0.908	0.925	0.897	1000	1000	1000	1000	1000	1000	1000	1000	0.946	0.915	0.931	0.970	1000
chr22:MICALL1:t:37940708|22:37937819-37940708:+	0.120		0.092		0.103									0.054	0.085	0.069	0.030
chr22:POLR2F:t:37956772|22:37953807-37956772:+	0.987	1000	0.988	0.990	0.987	1000	1000	0.989	1000	1000	1000	0.987	0.990	0.992	0.997	0.999	1000	1000	1000	1000	1000
chr22:POLR2F:t:37956772|22:37953860-37956772:+	0.013		0.012	0.010	0.013			0.011				0.013	0.010	0.008	0.003
chr22:POLR2F:t:37959345|22:37956842-37959345:+	0.978	0.982	0.949	1000	0.961	0.982	0.995	0.979	1000	0.934	0.982	0.974	0.948	0.982	0.977	1000	0.994	1000	0.978	0.862	0.562
chr22:POLR2F:t:37959345|22:37956901-37959345:+	0.022		0.051		0.039	0.010		0.007		0.066		0.026	0.052	0.018	0.017		0.006		0.022		0.438
chr22:POLR2F:t:37959345|22:37958471-37959345:+		0.018				0.008	0.005	0.014			0.018				0.006					0.138
chr22:POLR2F:t:37967098|22:37956842-37967098:+	0.002		0.011	0.004		0.001	0.009	0.009	0.001		0.004	0.018	0.006			0.010	0.006	0.002
chr22:POLR2F:t:37967098|22:37959431-37967098:+	0.011	0.001	0.004	0.002		0.001				0.008					0.001	0.006
chr22:POLR2F:t:37967098|22:37959476-37967098:+	0.986	0.999	0.985	0.993	0.995	0.998	0.991	0.991	0.994	0.988	0.996	0.982	0.994	1000	0.999	0.982	0.994	0.998	1000	1000	1000
chr22:PICK1:t:38057752|22:38057436-38057752:+	0.241	0.379	0.162	0.457	0.267	0.462		0.632	0.231	0.600	0.533	0.270	0.167	0.571	0.407	0.042	0.273	0.159
chr22:PICK1:t:38057752|22:38057489-38057752:+	0.352	0.103	0.162				0.333	0.368	0.308				0.167		0.185	0.083	0.045	0.205
chr22:PICK1:t:38057752|22:38057587-38057752:+	0.407	0.517	0.676	0.543	0.733	0.538	0.667		0.462	0.400	0.467	0.730	0.667	0.429	0.407	0.875	0.682	0.636
chr22:CSNK1E:t:38293319|22:38293319-38294108:-	0.989	0.990	0.976	0.974	0.987	1000	1000	0.981	0.970	0.978	0.985	1000	0.986	0.984	0.988	0.980	1000	0.980	1000	1000	1000
chr22:CSNK1E:t:38293319|22:38293319-38294201:-	0.011	0.010	0.024	0.011	0.013			0.019	0.030	0.022	0.015		0.014	0.016	0.012	0.020		0.020
chr22:CSNK1E:t:38294534|22:38294534-38295386:-		0.048	0.092			0.033		0.098		0.050	0.130	0.098		0.316	0.059			0.048
chr22:CSNK1E:t:38294534|22:38294534-38298785:-	1000	0.952	0.908	1000	1000	0.967	1000	0.902	1000	0.950	0.870	0.902	1000	0.684	0.941	1000	1000	0.881		1000
chr22:CSNK1E:t:38314169|22:38314169-38316664:-		0.064		0.103	0.012	0.083				0.025		0.072		0.032				0.091
chr22:CSNK1E:t:38314169|22:38314169-38317159:-	1000	0.936	1000	0.897	0.926	0.917	1000	1000	1000	0.850	1000	0.928	1000	0.968	1000	1000	1000	0.909	1000	1000	1000
chr22:DDX17:t:38486440|22:38486440-38487872:-	0.315	0.580	0.384	0.346	0.454	0.403	0.263	0.252	0.308	0.286	0.414	0.276	0.481	0.339	0.368	0.132	0.290	0.289		1000
chr22:DDX17:t:38486440|22:38486440-38487878:-	0.685	0.420	0.616	0.654	0.546	0.597	0.737	0.748	0.692	0.714	0.586	0.724	0.519	0.661	0.632	0.868	0.710	0.711
chr22:DDX17:t:38488115|22:38488115-38489222:-	0.750					1000		0.600	1000	0.370	0.158	0.421
chr22:DDX17:t:38488115|22:38488115-38489227:-			0.130	0.100						0.593	0.263
chr22:DDX17:t:38488115|22:38488115-38492055:-	0.250	1000	0.870	0.900			1000	0.400		0.037	0.579	0.579			1000	1000
chr22:CBY1:t:38668016|22:38656750-38668016:+	1000	1000	0.421	0.500	0.957	0.617	0.857	0.412	0.667	0.793	0.364	1000	1000	1000	1000	0.719	0.909	0.875
chr22:CBY1:t:38668016|22:38665685-38668016:+			0.053	0.500	0.043	0.383	0.143		0.333	0.207	0.636					0.281	0.091
chr22:CBY1:t:38670883|22:38656750-38670883:+	0.226	0.137										0.067	0.074	0.048	0.132	0.155	0.081	0.148
chr22:CBY1:t:38670883|22:38668132-38670883:+	0.774	0.863	1000	1000	1000	1000	1000	1000	1000	1000	1000	0.933	0.926	0.952	0.868	0.845	0.919	0.852		1000
chr22:CBY1:t:38673158|22:38670989-38673158:+	0.086	0.051	0.007	0.036	0.017	0.031		0.057	0.075		0.093	0.033	0.024	0.029	0.083		0.043	0.031	0.800
chr22:CBY1:t:38673158|22:38671188-38673158:+	0.914	0.949	0.993	0.964	0.983	0.969	1000	0.943	0.925	1000	0.907	0.967	0.976	0.971	0.917	1000	0.957	0.969	0.200	1000	1000
chr22:CBY1:t:38671069|22:38670989-38671069:+	1000	1000	1000	1000	1000	1000	0.975	1000	1000	0.892	0.945	1000	0.950	1000	0.970	1000	1000	0.962		1000	1000
chr22:CBY1:t:38671069|22:38670989-38671071:+							0.025			0.108	0.055		0.050		0.030			0.038
chr22:JOSD1:t:38700618|22:38700618-38700799:-		0.385		0.200	0.222		0.417	0.143	0.538	1000		0.857		0.462	1000	0.312	1000
chr22:JOSD1:t:38700618|22:38700618-38700903:-	1000		0.286	0.133		0.571		0.786	0.154			0.143		0.538		0.688			1000
chr22:JOSD1:t:38700618|22:38700618-38701256:-		0.615	0.714	0.667		0.429	0.583	0.071	0.308
chr22:GTPBP1:t:38736028|22:38734397-38736028:+	1000						1000	1000		1000	1000	0.667
chr22:GTPBP1:t:38736028|22:38735310-38736028:+									1000			0.333				1000				1000
chr22:SUN2:t:38752665|22:38752665-38754641:-				0.429						1000						1000		0.556
chr22:SUN2:t:38752665|22:38752665-38755762:-			1000	0.571		1000					1000				1000			0.444	1000
chr22:APOBEC3C:t:39017765|22:39015698-39017765:+						0.211				0.750							0.667
chr22:APOBEC3C:t:39017765|22:39015751-39017765:+	1000	1000		0.273	1000	0.789		1000		0.250	1000		1000	1000	1000		0.333
chr22:RPL3:t:39313310|22:39313310-39313624:-																0.001
chr22:RPL3:t:39313310|22:39313310-39313633:-	0.999	0.997	0.998	0.998	1000	0.996	1000	1000	1000	0.997	1000	0.999	0.997	1000	0.999	0.997	0.997	0.998	1000	1000	1000
chr22:RPL3:t:39313310|22:39313310-39314106:-	0.001	0.003	0.002	0.002		0.004						0.001	0.003		0.001	0.002	0.003	0.002
chr22:RPL3:t:39318592|22:39318592-39319389:-			0.023	0.023		0.022		0.028			0.026	0.007	0.009			0.024	0.010	0.009
chr22:RPL3:t:39318592|22:39318592-39319498:-	0.023	0.014	0.047	0.009	0.037				0.032		0.006		0.009	0.021	0.009		0.017	0.009		0.188
chr22:RPL3:t:39318592|22:39318592-39319594:-	0.944	0.972	0.930	0.968	0.963	0.978	0.975	0.972	0.968	1000	0.949	0.993	0.982	0.979	0.991	0.976	0.955	0.954	1000	0.812
chr22:RPL3:t:39318592|22:39318592-39319726:-	0.032	0.014					0.025				0.013						0.017	0.009
chr22:RPS19BP1:t:39529210|22:39529210-39529328:-					0.357								0.571	0.316	1000	1000			1000
chr22:RPS19BP1:t:39529210|22:39529210-39529819:-			1000	1000	0.643			1000	1000				0.429	0.474
chr22:RPS19BP1:t:39529917|22:39529917-39530143:-	0.009							0.007			0.006
chr22:RPS19BP1:t:39529917|22:39529917-39530463:-	0.003	0.006	0.002	0.015	0.009	0.003	0.014	0.022	0.030	0.013	0.009	0.014	0.014	0.004	0.022	0.005		0.004		0.087	0.060
chr22:RPS19BP1:t:39529917|22:39529917-39532394:-	0.988	0.994	0.998	0.985	0.991	0.997	0.986	0.971	0.970	0.987	0.985	0.986	0.976	0.996	0.978	0.995	1000	0.996	1000	0.913	0.940
chr22:RPS19BP1:t:39532523|22:39532523-39532641:-		0.022										0.002			0.009			0.011	0.029		0.136
chr22:RPS19BP1:t:39532523|22:39532523-39532686:-	1000	0.978	1000	1000	1000	1000	1000	1000	1000	1000	1000	0.998	1000	1000	0.991	1000	1000	0.989	0.971	1000	0.864
chr22:TNRC6B:t:40246014|22:40156182-40246014:+	0.714	1000	1000	0.857			0.727	1000		0.250				1000
chr22:TNRC6B:t:40246014|22:40178140-40246014:+	0.286			0.143			0.273		1000	0.750	1000
chr22:TNRC6B:t:40273424|22:40267036-40273424:+	1000	1000	0.818	1000	0.933	0.643		1000	0.333			1000		0.875	0.667	1000	0.261	0.500
chr22:TNRC6B:t:40273424|22:40270280-40273424:+			0.182		0.067	0.357	1000		0.667				1000		0.333		0.739	0.500
chr22:ADSL:t:40349831|22:40346656-40349831:+		0.018									0.080				0.044
chr22:ADSL:t:40349831|22:40346711-40349831:+	1000	0.982	1000	1000	1000	1000	1000	1000	1000	1000	0.920	1000	1000	1000	0.956	1000	1000	1000		1000	1000
chr22:ADSL:t:40358863|22:40350035-40358863:+						0.023	0.172	0.150										0.075
chr22:ADSL:t:40358863|22:40354327-40358863:+	1000	1000	1000	1000	1000	0.977	0.828	0.850	1000	1000	1000	1000	1000	1000	1000	1000	1000	0.925			1000
chr22:ADSL:t:40364275|22:40360492-40364275:+		0.033		0.092	0.063	0.088	0.016		0.088	0.064	0.057		0.064	0.052	0.068	0.053
chr22:ADSL:t:40364275|22:40363071-40364275:+	0.982	0.967	1000	0.908	0.937	0.912	0.984	1000	0.912	0.936	0.943	1000	0.936	0.948	0.932	0.947	1000	1000	1000
chr22:ADSL:t:40366435|22:40364365-40366435:+	0.086	0.124	0.089	0.233	0.163	0.101	0.094	0.037	0.117	0.074	0.169	0.133	0.187	0.118	0.154	0.170	0.072	0.096
chr22:ADSL:t:40366435|22:40365056-40366435:+	0.914	0.876	0.911	0.767	0.837	0.899	0.906	0.963	0.883	0.926	0.831	0.867	0.813	0.882	0.846	0.830	0.928	0.904	1000	1000	1000
chr22:SGSM3:t:40402138|22:40400813-40402138:+	0.467		0.231	0.500	0.273			1000		0.300		0.556	0.455		0.257	0.727	0.167	0.368
chr22:SGSM3:t:40402138|22:40401675-40402138:+	0.533	1000	0.769	0.500	0.727	1000			1000	0.700	1000	0.444	0.545	1000	0.743	0.273	0.833	0.632
chr22:MRTFA:t:40421100|22:40421100-40423535:-	1000	0.545	0.882	0.800	0.714	0.840	1000	1000		1000	1000	0.960		1000	1000
chr22:MRTFA:t:40421100|22:40421100-40424205:-		0.455		0.200	0.286	0.160			1000			0.040
chr22:ST13:t:40830956|22:40830956-40832013:-	0.010	0.038								0.094		0.167			0.062	0.014
chr22:ST13:t:40830956|22:40830956-40832086:-	0.076	0.066	0.007		0.172		0.044	0.103		0.156	0.267	0.144		0.037	0.083					0.714
chr22:ST13:t:40830956|22:40830956-40832568:-	0.771	0.896	0.993	1000	0.828	1000	0.956	0.897	1000	0.750	0.733	0.689	1000	0.963	0.854	0.929	1000	1000	1000	0.286
chr22:RBX1:t:40964046|22:40951476-40964046:+	0.075	0.028	0.083	0.176	0.053	0.098		0.084		0.129	0.018			0.113	0.268		0.054	0.017
chr22:RBX1:t:40964046|22:40953633-40964046:+	0.925	0.972	0.917	0.824	0.947	0.902	1000	0.916	1000	0.871	0.946	1000	0.927	0.887	0.732	1000	0.946	0.983	1000		1000
chr22:RBX1:t:40967798|22:40951476-40967798:+			0.074					0.049	0.087	0.080		0.038		0.103	0.037			0.039
chr22:RBX1:t:40967798|22:40964117-40967798:+	1000	1000	0.926	1000	1000	1000	1000	0.951	0.913	0.920	0.864	0.962	1000	0.897	0.963	1000	1000	0.961
chr22:EP300-AS1:t:41186323|22:41186323-41188532:-		1000	1000														1000
chr22:EP300-AS1:t:41186323|22:41186323-41195481:-				1000	1000					1000
chr22:EP300-AS1:t:41195521|22:41195521-41197273:-	1000	0.833	1000	0.833	0.615		0.625	1000		1000			0.500	1000	0.800		1000	1000
chr22:EP300-AS1:t:41195521|22:41195521-41197359:-		0.167		0.167	0.385		0.375						0.500		0.200	1000
chr22:L3MBTL2:t:41227803|22:41227323-41227803:+	1000	1000	1000	0.991	0.980	1000	0.963	0.986	1000	0.972	0.984	0.962	1000	0.988	0.996	1000	1000	1000	1000	0.918	1000
chr22:L3MBTL2:t:41227803|22:41227679-41227803:+				0.009	0.020		0.037			0.025	0.013			0.008						0.082
chr22:L3MBTL2:t:41230138|22:41227869-41230138:+				0.045					0.039				0.067					0.108
chr22:L3MBTL2:t:41230138|22:41229656-41230138:+	1000	1000	1000	0.955	1000	1000	1000	1000	0.961	1000	1000	1000	0.933	1000	1000	1000	1000	0.892	1000
chr22:RANGAP1:t:41249451|22:41249449-41249728:-		0.033														0.100	0.040
chr22:RANGAP1:t:41249451|22:41249451-41249728:-	1000	0.967	1000	1000	1000	1000	1000	1000	1000	1000	1000	1000	1000	1000	1000	0.900	0.960	1000		1000
chr22:RANGAP1:t:41254494|22:41254494-41254583:-			0.001	0.004		0.006	0.012			0.016	0.014	0.017	0.004	0.001							0.018
chr22:RANGAP1:t:41254494|22:41254494-41256020:-	1000	1000	0.999	0.996	1000	0.994	0.988	1000	1000	0.984	0.986	0.983	0.996	0.999	1000	1000	1000	1000	1000	1000	0.982
chr22:RANGAP1:t:41256290|22:41256290-41256710:-	0.979	1000	1000	1000	1000	1000	0.982	1000	1000	1000	1000	1000	1000	1000	0.989	1000	1000	0.952	1000	1000
chr22:RANGAP1:t:41256290|22:41256290-41257947:-	0.021						0.018								0.011			0.048
chr22:RANGAP1:t:41281082|22:41281082-41284900:-	0.046	0.018	0.005	0.007	0.024	0.037		0.019		0.030			0.011		0.035	0.032	0.068	0.045
chr22:RANGAP1:t:41281082|22:41281082-41285362:-	0.010	0.041	0.014	0.020	0.017	0.007				0.025				0.005	0.003			0.023
chr22:RANGAP1:t:41281082|22:41281082-41285543:-	0.054	0.037	0.139	0.062	0.113	0.064	0.016	0.050	0.032	0.045		0.053	0.062	0.022	0.081	0.064	0.053	0.096			0.200
chr22:RANGAP1:t:41281082|22:41281082-41285985:-	0.848	0.875	0.817	0.843	0.825	0.872	0.948	0.903	0.968	0.838	0.979	0.924	0.920	0.920	0.828	0.904	0.870	0.791	0.812	0.900	0.800
chr22:RANGAP1:t:41281082|22:41281082-41286085:-	0.036	0.030	0.014	0.069	0.021	0.020	0.036	0.027		0.061	0.021			0.048	0.052		0.010	0.045	0.094	0.100
chr22:ZC3H7B:t:41325563|22:41301772-41325563:+			0.258		0.044	0.107		0.138
chr22:ZC3H7B:t:41325563|22:41320713-41325563:+	1000	1000	0.742	1000	0.956	0.893	1000	0.862	1000		1000	1000	1000	1000	1000	1000	1000	1000
chr22:PHF5A:t:41460487|22:41460485-41467447:-			0.182				0.121						0.068
chr22:PHF5A:t:41460487|22:41460487-41467447:-	1000	1000	0.818	1000	1000	1000	0.879	1000	1000	1000	1000	1000	0.932	1000	1000	1000	1000	1000
chr22:PHF5A:t:41468147|22:41468147-41468454:-		0.385									1000							0.462
chr22:PHF5A:t:41468147|22:41468147-41468601:-	1000	0.615	1000		1000	1000	1000	1000	1000	1000		1000	1000	1000	1000	1000	1000	0.538		1000
chr22:ACO2:t:41527900|22:41527420-41527900:+	1000	1000	1000	1000	1000	1000	1000	1000	1000	1000	0.857	1000	1000	1000	1000	1000	0.893	0.824	1000	1000
chr22:ACO2:t:41527900|22:41527420-41527902:+											0.143						0.107	0.176
chr22:POLR3H:t:41532157|22:41532157-41532603:-	0.125	0.062	0.037	0.213	0.085	0.125	0.256	0.019	0.237	0.161	0.308	0.209	0.144	0.096	0.267	0.101	0.154	0.239
chr22:POLR3H:t:41532157|22:41532157-41532658:-	0.875	0.917	0.963	0.787	0.915	0.875	0.744	0.981	0.763	0.732	0.692	0.791	0.856	0.904	0.733	0.899	0.846	0.761		1000
chr22:PMM1:t:41584058|22:41584058-41584280:-	0.928	1000	0.765	0.696	0.893	0.725	0.636	0.973	0.778	0.800	0.925	1000	0.935	0.901	0.893	0.809	1000	0.979	1000	1000
chr22:PMM1:t:41584058|22:41584058-41584526:-	0.072		0.235	0.304	0.107	0.275	0.364	0.027	0.222	0.200	0.075		0.065	0.099	0.107	0.191		0.021
chr22:PMM1:t:41584603|22:41584603-41586075:-	1000	0.714		1000	1000	1000	1000	1000	1000	0.800	1000	1000	0.750	1000	0.769	0.857	1000	1000		1000
chr22:PMM1:t:41584603|22:41584603-41589718:-		0.286								0.200			0.250		0.231	0.143
chr22:PMM1:t:41586193|22:41586193-41589051:-	0.188		0.108	0.015	0.097	0.205
chr22:PMM1:t:41586193|22:41586193-41589718:-	0.812	1000	0.892	0.985	0.903	0.795	1000	1000	1000	0.714	1000	1000	0.845	1000	1000	0.923	1000	1000	1000	1000
chr22:DESI1:t:41601190|22:41601190-41602423:-		0.018	0.022								0.163
chr22:DESI1:t:41601190|22:41601190-41603258:-	1000	0.982	0.978	1000	1000	1000	0.935	1000	1000	1000	0.837	1000	1000	1000	1000	1000	1000	1000	1000	1000	1000
chr22:DESI1:t:41603381|22:41603381-41604043:-	0.931	0.939	1000	1000	1000	1000	1000	1000	1000	1000	0.947	1000	1000	1000	1000	1000	1000	1000	1000	1000
chr22:DESI1:t:41603381|22:41603381-41607261:-	0.038	0.061									0.053
chr22:DESI1:t:41604153|22:41604153-41607261:-	0.944	0.974	0.927	1000	1000	0.971	0.975	0.992	1000	0.884	0.918	1000	0.854	0.965	1000	1000	1000	1000	1000	1000
chr22:DESI1:t:41604153|22:41604153-41620751:-	0.056		0.073			0.029	0.025	0.008		0.116	0.082		0.146	0.035
chr22:DESI1:t:41607331|22:41607331-41607839:-	1000	1000	0.880	0.957	1000	0.818	1000	1000	1000	1000	1000	1000	1000	1000	0.890	0.965	0.982	0.943		1000
chr22:DESI1:t:41607331|22:41607331-41620751:-			0.120	0.043		0.182									0.110	0.035	0.018	0.057
chr22:XRCC6:t:41621989|22:41621345-41621989:+	0.673	0.459	0.462	0.673	0.639	0.539	0.649	0.722	0.807	0.583	0.431	0.188	0.710	0.767	0.643	0.697	0.726	0.849	1000	0.556
chr22:XRCC6:t:41621989|22:41621410-41621989:+	0.058	0.071	0.085		0.060	0.066	0.070	0.014	0.070			0.104	0.065	0.011	0.089	0.061	0.123	0.096
chr22:XRCC6:t:41621989|22:41621445-41621989:+	0.019	0.106	0.019				0.105										0.055
chr22:XRCC6:t:41621989|22:41621591-41621989:+	0.250	0.365	0.434	0.327	0.301	0.395	0.175	0.264	0.123	0.417	0.569	0.708	0.226	0.222	0.268	0.242	0.096	0.055		0.444
chr22:XRCC6:t:41663621|22:41658352-41663621:+	0.015	0.011			0.003						0.025				0.008			0.005
chr22:XRCC6:t:41663621|22:41661444-41663621:+	0.985	0.989	1000	1000	0.997	1000	1000	1000	0.990	1000	0.975	1000	0.990	1000	0.986	1000	1000	0.995	1000	1000	1000
chr22:SNU13:t:41675195|22:41675195-41680243:-	0.996	0.998	0.985	0.983	0.977	0.990	0.977	0.982	1000	1000	1000	0.969	1000	0.980	0.990	0.982	0.988	0.998	1000	1000
chr22:SNU13:t:41675195|22:41675195-41688793:-	0.004	0.002	0.015	0.017	0.021	0.010	0.023	0.018				0.019		0.020	0.010	0.018	0.012	0.002
chr22:SNU13:t:41680364|22:41680364-41682355:-	0.034	0.110	0.029	0.033	0.045		0.047	0.021	0.165		0.092	0.098	0.010	0.043	0.082	0.018	0.018	0.020		0.346
chr22:SNU13:t:41680364|22:41680364-41688793:-	0.966	0.890	0.971	0.967	0.955	1000	0.953	0.979	0.835	1000	0.908	0.902	0.990	0.957	0.918	0.982	0.982	0.980	1000	0.654	1000
chr22:CENPM:t:41939196|22:41939196-41943609:-	1000	1000	0.812	0.731	0.880	1000	0.957	0.629	0.800	0.812	0.941	0.926	0.857	1000	0.909	0.596	1000	0.860	1000
chr22:CENPM:t:41939196|22:41939196-41945224:-			0.188	0.269	0.120		0.043	0.371	0.200	0.188	0.059	0.074	0.143		0.091	0.404		0.140
chr22:SMDT1:t:42081924|22:42079905-42081924:+	0.092	0.027	0.051		0.111	0.183	0.067	0.104	0.046	0.062	0.208	0.231	0.088	0.049	0.130	0.085	0.105	0.259
chr22:SMDT1:t:42081924|22:42079954-42081924:+	0.908	0.973	0.949	1000	0.889	0.817	0.933	0.896	0.954	0.938	0.792	0.769	0.912	0.951	0.870	0.915	0.895	0.741	1000	1000
chr22:NDUFA6:t:42086314|22:42086314-42087059:-	0.975	0.996	1000	1000	0.968	1000	1000	1000	1000	1000	1000	1000	1000	0.971	0.950	1000	1000	1000	1000	1000	1000
chr22:NDUFA6:t:42086314|22:42086314-42090605:-	0.025	0.004			0.032									0.029	0.050
chr22:NDUFA6:t:42087175|22:42087175-42090598:-		0.002		0.005	0.008				0.008			0.015		0.003
chr22:NDUFA6:t:42087175|22:42087175-42090605:-	0.998	0.998	1000	0.995	0.992	1000	1000	0.984	0.992	0.974	1000	0.982	1000	0.991	1000	0.967	1000	0.987	1000	1000	1000
chr22:NDUFA6:t:42087175|22:42087175-42090651:-	0.002							0.012		0.026		0.002		0.007		0.023		0.013
chr22:TCF20:t:42161358|22:42161358-42168608:-	0.236	0.356	0.450	0.548	0.467	0.409	0.444	0.212	0.321	0.026	0.257	0.250	0.419	0.333	0.540	0.333	0.500	0.541		1000
chr22:TCF20:t:42161358|22:42161358-42169846:-	0.764	0.644	0.550	0.452	0.533	0.591	0.556	0.788	0.679	0.974	0.743	0.750	0.581	0.667	0.460	0.667	0.500	0.459
chr22:LINC01315:t:42364725|22:42364725-42368714:-	1000	1000	0.765	0.884	0.829	0.759	0.750	0.818		1000		0.789	0.649	1000	0.692	1000	0.684	0.950	1000	1000
chr22:LINC01315:t:42364725|22:42364725-42369057:-			0.235	0.116	0.171	0.241	0.250	0.182				0.211	0.351		0.308		0.316	0.050
chr22:RRP7A:t:42514779|22:42514777-42515150:-	0.003	0.006		0.005	0.008	0.011	0.001	0.012				0.001		0.005	0.006	0.005	0.002	0.002
chr22:RRP7A:t:42514779|22:42514779-42515150:-	0.997	0.994	0.997	0.995	0.992	0.989	0.999	0.988	0.998	0.997	0.996	0.999	0.996	0.993	0.994	0.989	0.994	0.998	1000	1000	1000
chr22:RRP7A:t:42514779|22:42514779-42515259:-									0.002	0.003	0.004		0.004	0.002		0.005	0.004
chr22:RRP7A:t:42516136|22:42516136-42518004:-	0.998	0.992	1000	0.979	1000	0.984	1000	1000	1000	0.924	1000	0.986	0.973	0.996	0.998	1000	1000	0.985	0.833	1000	1000
chr22:RRP7A:t:42516136|22:42516136-42519713:-	0.002	0.008		0.021		0.016				0.076		0.014	0.027	0.004	0.002			0.015	0.167
chr22:RRP7BP:t:42576609|22:42576609-42576980:-	1000	0.961	0.965	1000	1000	1000	1000	1000	1000	1000	1000	0.994	1000	1000	1000	1000	1000	1000		1000	1000
chr22:RRP7BP:t:42576609|22:42576609-42577089:-		0.039	0.035									0.006
chr22:RRP7BP:t:42577962|22:42577962-42578539:-	0.040	0.148	0.257		0.069	0.125			0.211	0.077				0.024	0.158
chr22:RRP7BP:t:42577962|22:42577962-42578874:-		0.111					0.167				0.098	0.027		0.171
chr22:RRP7BP:t:42577962|22:42577962-42578977:-	0.080	0.370	0.171			0.250	0.167	0.114		0.019		0.027	0.061	0.244	0.211	0.217		0.150
chr22:RRP7BP:t:42577962|22:42577962-42580216:-	0.880	0.370	0.571	1000	0.931	0.625	0.667	0.886	0.789	0.904	0.902	0.946	0.758	0.341	0.632	0.783	0.909	0.850
chr22:POLDIP3:t:42585968|22:42585968-42587505:-	1000	1000	1000	1000	1000	0.968	0.812	1000	0.250	1000	1000	1000	1000	0.971	1000	0.788	1000	1000	1000	1000
chr22:POLDIP3:t:42585968|22:42585968-42591954:-							0.188		0.750												1000
chr22:PACSIN2:t:42876333|22:42876333-42876887:-	1000	1000	1000	1000	0.885	1000	1000	1000		1000	1000	1000	1000	0.903	0.812	1000	1000	1000	0.250
chr22:PACSIN2:t:42876333|22:42876333-42879047:-					0.115									0.097					0.750
chr22:PACSIN2:t:42893613|22:42893613-42912020:-	1000	1000	1000	0.869	1000	1000	1000	1000	0.931	1000	0.400	1000	0.882	0.828	0.688	1000	1000	1000	0.417	0.938
chr22:PACSIN2:t:42893613|22:42893613-43015020:-				0.131					0.069		0.600		0.118	0.172	0.312				0.583	0.062
chr22:MCAT:t:43133486|22:43133486-43137080:-	0.867	0.880	0.440	0.333		1000	0.542	0.878	0.692	0.182	0.702	0.824	0.385	0.760	0.946	0.722	0.471	0.587
chr22:MCAT:t:43133486|22:43133486-43141161:-	0.133	0.120	0.560	0.667	1000		0.458	0.122	0.308	0.818	0.298	0.176	0.615	0.240	0.054	0.278	0.529	0.413
chr22:MCAT:t:43141249|22:43141249-43142891:-	0.039		0.053		0.103		0.111					0.071	0.125	0.152	0.056	0.043
chr22:MCAT:t:43141249|22:43141249-43142925:-	0.961	0.947	0.947	1000	0.897	1000	0.889	1000	1000	1000	1000	0.929	0.875	0.848	0.944	0.957	0.978	1000
chr22:TSPO:t:43161051|22:43151604-43161051:+	0.011	0.026		0.028	0.038							0.023	0.042	0.050	0.024	0.018	0.086	0.065
chr22:TSPO:t:43161051|22:43159420-43161051:+	0.989	0.974	1000	0.972	0.962	0.958	1000	1000	1000	1000	1000	0.977	0.958	0.950	0.976	0.982	0.914	0.935		1000
chr22:SULT4A1:t:43826113|22:43826113-43827513:-	0.875	1000	1000	1000		0.167	1000	1000	0.692	1000	1000	1000		1000			1000
chr22:SULT4A1:t:43826113|22:43826113-43829059:-	0.125					0.833			0.308							1000
chr22:PARVB:t:44093927|22:44024451-44093927:+	1000	1000	1000	1000	0.897	1000	1000	1000	0.765	1000	1000	0.800	1000	1000	1000	1000	1000	1000	1000
chr22:PARVB:t:44093927|22:44039957-44093927:+					0.103				0.235			0.200
chr22:PARVB:t:44157981|22:44147922-44157981:+					0.250									0.333	0.143			1000
chr22:PARVB:t:44157981|22:44151551-44157981:+		1000	1000	0.857	0.750	1000		1000	1000		1000		1000	0.667	0.857
chr22:ARHGAP8:t:44786456|22:44726634-44786456:+										0.609				1000			0.500
chr22:ARHGAP8:t:44786456|22:44752627-44786456:+	1000	1000	1000	0.923	1000	1000	1000	1000		0.391			1000		1000	1000	0.500
chr22:ARHGAP8:t:44808306|22:44786606-44808306:+	0.174			0.308	0.125										0.161
chr22:ARHGAP8:t:44808306|22:44802164-44808306:+	0.826	1000	1000	0.692	0.875	1000	1000		1000	1000	1000	1000	1000	1000	0.839	1000	1000	1000
chr22:ARHGAP8:t:44814671|22:44786606-44814671:+													0.294		0.611	0.300
chr22:ARHGAP8:t:44814671|22:44808438-44814671:+	0.500	1000		1000	1000	1000	1000	1000	1000	1000	1000	0.625	0.706	0.667	0.389	0.200	1000	0.703
chr22:ARHGAP8:t:44814671|22:44809098-44814671:+	0.500													0.333				0.135
chr22:PHF21B:t:45008610|22:45008610-45008793:-							0.538					0.643			1000
chr22:PHF21B:t:45008610|22:45008610-45009495:-							0.462	1000		1000		0.357						1000
chr22:NUP50-DT:t:45134797|22:45134797-45138823:-								1000		1000	1000	1000	1000
chr22:NUP50-DT:t:45134797|22:45134797-45163517:-				1000	1000												1000
chr22:NUP50-DT:t:45138916|22:45138916-45163517:-								0.933		0.455	1000
chr22:NUP50-DT:t:45138916|22:45138916-45163666:-	1000							0.067	1000				1000		0.400
chr22:NUP50-DT:t:45158174|22:45158174-45163517:-		0.667			1000									0.500				1000
chr22:NUP50-DT:t:45158174|22:45158174-45163666:-		0.333	1000	1000		1000						1000	0.833	0.222
chr22:NUP50-DT:t:45158185|22:45158185-45163576:-	0.250			1000							0.583	0.375			0.500
chr22:NUP50-DT:t:45158185|22:45158185-45163666:-	0.750		1000								0.417	0.375			0.111	0.889	0.545
chr22:NUP50:t:45168167|22:45164296-45168167:+	0.947	1000	0.990	0.951	0.988	1000	0.992	1000	0.880	1000	0.989	1000	1000	0.984	0.968	0.994	1000	0.991	1000	0.750	1000
chr22:NUP50:t:45168167|22:45166430-45168167:+	0.053		0.010	0.049	0.012		0.008		0.120		0.011			0.016	0.032			0.009		0.250
chr22:NUP50:t:45171599|22:45168246-45171599:+	1000	0.640	0.833	0.542	0.700	0.739	1000	0.333	1000	0.636	0.611	1000	0.744	0.857	0.700	0.938	0.526	1000
chr22:NUP50:t:45171599|22:45171152-45171599:+		0.360	0.167	0.083	0.050	0.261		0.667		0.091	0.389		0.256	0.143	0.250	0.062	0.474
chr22:RIBC2:t:45422289|22:45417946-45422289:+			1000	1000	0.667	1000	0.722	0.567	0.920	0.750	0.656	0.969	1000		0.583	1000	1000	1000
chr22:RIBC2:t:45422289|22:45418244-45422289:+					0.333		0.278	0.433	0.080	0.250	0.344	0.031			0.417
chr22:RIBC2:t:45430899|22:45426175-45430899:+	1000	1000	1000	1000	0.833	1000	0.472	1000	1000	0.922	0.848	1000	1000		1000	0.897		1000			1000
chr22:RIBC2:t:45430899|22:45426175-45430901:+							0.139			0.078	0.152
chr22:PPARA:t:46151887|22:46150652-46151887:+								1000					1000	1000	0.667	1000	1000
chr22:PPARA:t:46151887|22:46151177-46151887:+					1000										0.333			1000
chr22:CDPF1:t:46245238|22:46245238-46247105:-			0.500					0.308						0.333				0.714
chr22:CDPF1:t:46245238|22:46245238-46247109:-	0.200	1000	0.500	0.762	0.714	1000	1000	0.154		0.667			1000	0.444	0.778	0.273		0.286
chr22:CDPF1:t:46245238|22:46245238-46250255:-	0.100			0.238	0.286					0.333				0.222		0.364
chr22:CDPF1:t:46247221|22:46247221-46248171:-		1000		0.364	0.400						1000		0.750
chr22:CDPF1:t:46247221|22:46247221-46250255:-				0.636	0.600					1000			0.250		1000	1000		1000
chr22:TTC38:t:46292790|22:46289899-46292790:+		1000													0.300	1000		1000
chr22:TTC38:t:46292790|22:46292328-46292790:+					1000			1000		1000		1000			0.700
chr22:GTSE1:t:46308318|22:46297479-46308318:+		0.243	0.367	0.161	0.071	0.125							0.308	0.093	0.147	0.100	0.750	0.056
chr22:GTSE1:t:46308318|22:46308207-46308318:+	1000	0.757	0.633	0.839	0.929	0.875	1000	1000	1000	1000	1000	1000	0.692	0.907	0.853	0.900	0.250	0.944		1000
chr22:TRMU:t:46337778|22:46335846-46337778:+	1000	0.939	0.973	0.942	1000	1000	1000	1000	0.577	0.848	1000	0.714	1000	1000	0.903	1000	0.865	1000		1000
chr22:TRMU:t:46337778|22:46336106-46337778:+			0.027	0.058					0.423	0.152		0.200			0.097		0.135
chr22:TRMU:t:46346421|22:46337944-46346421:+		1000			0.625		1000								0.833
chr22:TRMU:t:46346421|22:46343368-46346421:+	1000			1000	0.375									1000	0.167
chr22:TRMU:t:46356841|22:46355588-46356841:+		0.279	0.071	0.250	0.209	0.020		0.162	0.038	0.333	0.442	0.204	0.429	0.436	0.100	0.031	0.100	0.125
chr22:TRMU:t:46356841|22:46356072-46356841:+	1000	0.721	0.929	0.750	0.791	0.980	1000	0.838	0.962	0.667	0.558	0.796	0.571	0.564	0.900	0.969	0.900	0.875		1000
chr22:CERK:t:46687206|22:46687206-46689991:-	0.941	0.976	0.965	1000	0.984	0.989	1000	1000	1000	1000	1000	1000	0.979	0.983	1000	0.953	0.924	0.972	1000	1000	1000
chr22:CERK:t:46687206|22:46687206-46689996:-	0.052	0.024	0.035		0.016	0.011							0.021	0.017		0.047	0.076	0.028
chr22:BRD1:t:49787494|22:49787494-49787576:-					0.500					0.900	0.769		0.667
chr22:BRD1:t:49787494|22:49787494-49794033:-	1000		1000		0.500		1000			0.100	0.231	1000	0.333	1000	1000
chr22:BRD1:t:49798117|22:49798117-49798557:-	1000	1000	1000	1000	1000	1000	1000	1000	1000	0.966	1000	1000	1000	1000	0.714	0.643		0.857		1000
chr22:BRD1:t:49798117|22:49798117-49798572:-										0.034					0.286	0.357		0.143
chr22:ALG12:t:49904066|22:49904066-49904178:-	1000	1000	0.759	1000	0.833	1000	1000	1000	1000	1000	1000	0.852	0.913	1000	1000	1000	1000	1000
chr22:ALG12:t:49904066|22:49904066-49904215:-			0.241		0.167							0.148	0.087
chr22:CRELD2:t:49919729|22:49919300-49919729:+	0.106	0.083		0.033	0.028		0.293	0.017	0.027	0.083		0.055	0.125	0.054	0.082	0.071	0.041
chr22:CRELD2:t:49919729|22:49919312-49919729:+	0.894	0.855	1000	0.967	0.972	1000	0.707	0.983	0.973	0.800	1000	0.945	0.875	0.946	0.918	0.929	0.959	1000		1000	1000
chr22:CRELD2:t:49922611|22:49921761-49922611:+	0.980	0.969	0.872	0.984	0.989	1000	1000	0.938	0.917	1000	0.887	0.966	0.949	1000	0.974	0.988	0.922	0.995	1000	1000
chr22:CRELD2:t:49922611|22:49922443-49922611:+	0.020	0.013	0.128	0.016	0.011			0.062	0.083		0.113	0.034	0.051		0.026	0.012	0.078	0.005			1000
chr22:CRELD2:t:49924359|22:49922707-49924359:+			0.046	0.073	0.068						0.078		0.008	0.023	0.025	0.007
chr22:CRELD2:t:49924359|22:49923317-49924359:+	1000	0.971	0.881	0.927	0.915	1000	1000	1000	1000	0.941	0.922	0.967	0.984	0.950	0.951	0.993	1000	0.991	1000	1000	0.750
chr22:CRELD2:t:49924359|22:49923317-49924361:+		0.029	0.073		0.017					0.059		0.033	0.008	0.027	0.025			0.009			0.250
chr22:TRABD:t:50193026|22:50185976-50193026:+	0.700	0.775	0.667	0.571	0.821	0.619	0.704	0.843	1000	0.478	0.944	0.882	0.667	0.591	0.444	0.828	0.696	0.792
chr22:TRABD:t:50193026|22:50186001-50193026:+	0.300	0.225	0.255	0.429	0.179	0.381	0.296	0.157		0.522	0.056	0.118	0.267	0.409	0.556	0.172	0.304	0.208
chr22:TRABD:t:50197240|22:50195036-50197240:+	0.026	0.021									0.067			0.065				0.047
chr22:TRABD:t:50197240|22:50195040-50197240:+	0.974	0.979	1000	1000	1000	1000	1000	1000	1000	1000	0.933	1000	1000	0.935	1000	1000	1000	0.953		1000
chr22:TRABD:t:50198074|22:50197588-50198074:+						0.063					0.100		0.009	0.066	0.021		0.033
chr22:TRABD:t:50198074|22:50197887-50198074:+			0.050	0.045		0.053	0.053					0.048	0.027	0.036	0.035	0.021	0.073
chr22:TRABD:t:50198074|22:50197995-50198074:+	0.990	1000	0.950	0.925	1000	0.884	0.947	1000	1000	1000	0.900	0.952	0.965	0.898	0.943	0.979	0.894	0.992		1000	1000
chr22:TRABD:t:50199115|22:50198186-50199115:+			0.100	0.143		0.421			0.017	0.171	0.111	0.104		0.550		0.344		0.086
chr22:TRABD:t:50199115|22:50198515-50199115:+	1000	1000	0.900	0.857	1000	0.579	1000	1000	0.983	0.829	0.889	0.896	1000	0.450	1000	0.656	1000	0.914
chr22:SELENOO:t:50208535|22:50206462-50208535:+		0.133			1000								1000	0.500		0.222		0.200
chr22:SELENOO:t:50208535|22:50206520-50208535:+	1000	0.867	1000	1000		1000	1000		1000	1000	1000			0.500	1000	0.778	1000	0.800
chr22:TUBGCP6:t:50218620|22:50218620-50218702:-		1000		0.750	0.857	1000	1000		1000	1000			0.812	1000	0.444	1000	1000	1000	1000
chr22:TUBGCP6:t:50218620|22:50218620-50218709:-				0.250	0.143								0.188		0.556
chr22:TUBGCP6:t:50220015|22:50220015-50220250:-	0.692	0.250	1000		1000		1000	1000	1000	1000		1000	1000	0.731	0.750	0.840	0.812	0.545
chr22:TUBGCP6:t:50220015|22:50220015-50222027:-	0.308	0.750														0.160
chr22:TUBGCP6:t:50226842|22:50226842-50226998:-		1000			0.111		1000	0.583	1000		1000			1000	1000	1000	1000	0.500			1000
chr22:TUBGCP6:t:50226842|22:50226842-50227906:-					0.889			0.417										0.500
chr22:HDAC10:t:50250905|22:50250905-50250973:-		1000	0.385	0.875		0.467			1000	0.111	1000	0.500	0.900	0.400	0.143	1000	1000
chr22:HDAC10:t:50250905|22:50250905-50251101:-			0.615	0.125		0.533				0.889		0.500	0.100	0.600	0.857
chr22:MAPK12:t:50255694|22:50255694-50255809:-	0.972	0.956	0.928	0.993	1000	0.942	1000	1000	1000	1000	1000	1000	1000	0.950	0.934	0.964	1000	1000
chr22:MAPK12:t:50255694|22:50255694-50256084:-	0.028	0.044	0.072	0.007		0.058								0.050	0.066	0.036
chr22:MAPK12:t:50255895|22:50255895-50256084:-				1000	0.800	1000							0.333	1000			1000	1000
chr22:MAPK12:t:50255895|22:50255895-50256152:-					0.200				1000				0.667		1000
chr22:MAPK12:t:50256646|22:50256646-50256787:-	0.167			0.069	0.066	0.040			0.231		0.037		0.107	0.023		0.315	0.091	0.065
chr22:MAPK12:t:50256646|22:50256646-50256934:-	0.833	0.889	0.771	0.833	0.737	0.960	1000	0.938	0.667	0.694	0.667	0.870	0.762	0.837	0.952	0.685	0.909	0.870		1000
chr22:MAPK12:t:50256646|22:50256646-50257081:-			0.086	0.083	0.092			0.062		0.278	0.074	0.130	0.083	0.140	0.048			0.065
chr22:MAPK12:t:50256646|22:50256646-50258242:-		0.111	0.143	0.014	0.105				0.103	0.028	0.222		0.048
chr22:PPP6R2:t:50393892|22:50372150-50393892:+	0.750	0.800	1000	0.750	0.143	0.450		1000			0.538	1000	1000	1000	1000	0.600	1000	0.333		1000
chr22:PPP6R2:t:50393892|22:50392015-50393892:+	0.250	0.200		0.250							0.462							0.667
chr22:PPP6R2:t:50437505|22:50436452-50437505:+	0.242		0.308		0.267						0.087	0.400	0.413		0.318		0.720	0.314
chr22:PPP6R2:t:50437505|22:50437068-50437505:+	0.758	1000	0.692	1000	0.733	0.250			1000	1000	0.913	0.600	0.587	1000	0.682	1000	0.280	0.686
chr22:PPP6R2:t:50419348|22:50416157-50419348:+	0.120			0.260	0.250	0.049		0.333		0.091	0.079		0.333	0.130	0.091	0.135		0.038
chr22:PPP6R2:t:50419348|22:50418979-50419348:+	0.867	1000	1000	0.740	0.750	0.854	1000	0.400	1000	0.818	0.921	1000	0.667	0.870	0.909	0.865	1000	0.899	1000	0.789
chr22:PPP6R2:t:50419348|22:50418989-50419348:+						0.098		0.267		0.091								0.063		0.211
chr22:PPP6R2:t:50443865|22:50440955-50443865:+	0.303								0.188									0.051
chr22:PPP6R2:t:50443865|22:50441026-50443865:+	0.697	1000	1000	1000	1000	1000		1000	0.812	1000	1000	1000	1000	1000	1000	1000	1000	0.949	1000	1000
chr22:SBF1:t:50456673|22:50456673-50457033:-	0.510	1000	0.810	1000	0.429	0.364	1000	0.136	1000			0.250	0.727	0.815	0.929	0.629	0.733	0.625
chr22:SBF1:t:50456673|22:50456673-50459254:-	0.490		0.190		0.571	0.636		0.864			1000	0.750	0.273	0.185	0.071	0.371	0.267	0.375
chr22:LMF2:t:50504984|22:50504984-50505056:-	1000	0.872	0.711	1000	0.857	0.774	0.889	1000	1000	1000	0.647	0.606	1000	0.864	0.898	1000	0.794	0.845	1000
chr22:LMF2:t:50504984|22:50504984-50505228:-			0.105		0.143	0.129	0.111					0.121		0.082
chr22:LMF2:t:50504984|22:50504984-50505402:-		0.128	0.184			0.097					0.353	0.273		0.055	0.102		0.206	0.155
chr22:LMF2:t:50505153|22:50505153-50505228:-	1000	1000	1000	1000	1000	1000		1000			1000	0.667	0.950	1000	0.912	0.958	1000	0.765
chr22:LMF2:t:50505153|22:50505153-50505402:-									1000			0.333	0.050		0.088	0.042		0.235
chr22:LMF2:t:50506213|22:50506213-50506284:-	1000	0.931	1000	1000	1000	1000	1000	0.897	1000	1000	1000	1000	0.733	1000	0.708	0.839	1000	1000
chr22:LMF2:t:50506213|22:50506213-50506369:-		0.069						0.103					0.267		0.292
chr22:NCAPH2:t:50517426|22:50508445-50517426:+	0.109				0.222	0.054							0.214	0.129	0.125			0.296			0.400
chr22:NCAPH2:t:50517426|22:50516548-50517426:+	0.891	1000	1000	1000	0.778	0.946	1000	1000	1000	1000	1000	1000	0.679	0.871	0.875	1000	1000	0.704	1000
chr22:NCAPH2:t:50520964|22:50518732-50520964:+			0.093	0.029						0.039
chr22:NCAPH2:t:50520964|22:50519320-50520964:+	1000	1000	0.907	0.971	0.952	1000	1000	1000	0.840	0.946	1000	1000	1000	1000	0.964	0.890	1000	1000	1000	1000
chr22:SCO2:t:50524424|22:50524424-50525471:-	1000		0.786	1000	0.500	0.600		0.706	0.667	0.632		1000	1000	0.684	0.562	0.889	0.909	0.500			1000
chr22:SCO2:t:50524424|22:50524424-50526245:-			0.071		0.500					0.368				0.316	0.438	0.111
chr22:SCO2:t:50525918|22:50525918-50526000:-	0.333	0.800		0.786	1000		1000		1000	1000	1000	0.273	0.615	1000	1000	1000	1000	1000
chr22:SCO2:t:50525918|22:50525918-50526245:-	0.667	0.200		0.214								0.727	0.385
chr22:CPT1B:t:50569081|22:50569081-50569175:-			0.080	0.458	0.067			0.600	0.391	0.116		0.192		0.250		0.600	0.231	1000
chr22:CPT1B:t:50569081|22:50569081-50569212:-			0.200	0.292	0.200				0.261	0.326	0.565	0.231		0.200	0.294	0.067	0.192
chr22:CPT1B:t:50569081|22:50569081-50569335:-	1000		0.720	0.250	0.733	1000	1000	0.400	0.348	0.558	0.435	0.577	1000	0.550	0.471	0.333	0.577
chr22:CPT1B:t:50573715|22:50573715-50573807:-										1000		1000					0.400
chr22:CPT1B:t:50573715|22:50573715-50574334:-								1000	1000								0.600
chr22:CHKB-DT:t:50583597|22:50583323-50583597:+	1000	1000	0.923	1000	0.900	1000	1000	0.778	1000	1000	1000	1000	1000	0.926	1000	0.947	1000	0.800
chr22:CHKB-DT:t:50583597|22:50583396-50583597:+			0.077		0.100			0.222						0.074		0.053		0.200
chr22:ARSA:t:50626760|22:50626760-50626833:-			0.500					1000	1000			1000		1000	1000		1000
chr22:ARSA:t:50626760|22:50626760-50627165:-		1000	0.500															1000
chr22:ENSG00000291064:t:50785172|22:50757326-50785172:+	0.183	0.057	0.027	0.154													0.122
chr22:ENSG00000291064:t:50785172|22:50783294-50785172:+	0.033		0.080		0.073							0.154	0.242		0.030		0.163
chr22:ENSG00000291064:t:50785172|22:50783864-50785172:+	0.583	0.714	0.587	0.569	0.750	0.929	0.846	0.621	0.846	0.814	0.541	0.269	0.364	0.562	0.614	0.556	0.551	0.899
chr22:ENSG00000291064:t:50785172|22:50784021-50785172:+	0.067	0.143	0.080	0.092	0.115			0.103	0.154	0.116	0.164	0.308	0.091	0.143	0.168	0.302	0.163	0.101
chr22:ENSG00000291064:t:50785172|22:50784072-50785172:+	0.017	0.071	0.053	0.185	0.062	0.071	0.154	0.172		0.047	0.148		0.182	0.134	0.059	0.127
chr22:ENSG00000291064:t:50785172|22:50784424-50785172:+	0.117	0.014	0.173					0.034			0.098	0.115	0.121	0.161	0.099	0.016
chr22:ENSG00000291064:t:50798654|22:50757326-50798654:+			0.093		0.098		0.065								0.050
chr22:ENSG00000291064:t:50798654|22:50785293-50798654:+	1000	1000	0.907	1000	0.902	0.800	0.935	1000	1000	0.909	0.953	1000	1000	1000	0.950	0.907	1000	1000	1000
chr22:RABL2B:t:50782351|22:50782351-50783038:-	0.500	1000				0.214	1000			0.167			0.778		0.200	0.667	0.312
chr22:RABL2B:t:50782351|22:50782351-50783044:-				0.300		0.786				0.250		0.667	0.056		0.050	0.333	0.250
chr22:RABL2B:t:50782351|22:50782351-50783500:-	0.500		1000	0.700	1000				1000	0.583			0.167		0.750		0.438				1000
chr3:SETMAR:t:4316211|3:4303526-4316211:+	0.800		1000		1000							1000		0.667	1000		1000	1000
chr3:SETMAR:t:4316211|3:4313761-4316211:+	0.200			1000					1000	1000				0.333
chr3:THUMPD3:t:9365015|3:9363127-9365015:+			0.600				1000						0.636
chr3:THUMPD3:t:9365015|3:9363332-9365015:+	1000	1000	0.400	1000				1000		1000		0.500	0.364	1000		1000	1000	1000		1000
chr3:THUMPD3-AS1:t:9391826|3:9391826-9395505:-					0.625										0.227	0.750	0.500
chr3:THUMPD3-AS1:t:9391826|3:9391826-9397423:-	0.333				0.375	0.231		0.200			0.857			1000	0.773			0.500	1000
chr3:THUMPD3-AS1:t:9391826|3:9391826-9398298:-	0.667							0.800				1000				0.250	0.500
chr3:SETD5:t:9434823|3:9434485-9434823:+	1000	1000	1000	1000	1000	0.750		1000		1000	0.261			1000		1000	1000	1000
chr3:SETD5:t:9434823|3:9434630-9434823:+						0.250			1000		0.739	1000
chr3:SETD5:t:9464424|3:9453868-9464424:+										1000		1000	1000			1000
chr3:SETD5:t:9464424|3:9454101-9464424:+				1000		1000	1000
chr3:MTMR14:t:9701789|3:9689082-9701789:+	0.333		0.083		0.167			0.261			0.250			0.143	0.636	0.538		0.400	1000
chr3:MTMR14:t:9701789|3:9690143-9701789:+			0.333		0.500	0.400		0.522	0.353	1000	0.750	0.500		0.429	0.364	0.462
chr3:MTMR14:t:9701789|3:9697866-9701789:+	0.667	1000	0.583		0.333	0.600		0.217	0.647			0.500		0.429			1000	0.600
chr3:MTMR14:t:9697710|3:9689082-9697710:+						0.231					0.385	0.176
chr3:MTMR14:t:9697710|3:9690143-9697710:+	1000	1000	1000	1000		0.769	1000	1000	1000	1000	0.615	0.824		1000	1000	1000	1000	1000
chr3:BRPF1:t:9745007|3:9743901-9745007:+	0.138		0.182							0.545				0.357				0.139			0.714
chr3:BRPF1:t:9745007|3:9744508-9745007:+	0.862	1000	0.818	1000	1000	1000	1000	1000	1000	0.455	1000		1000	0.643	1000	1000	1000	0.861		1000	0.286
chr3:CAMK1:t:9757621|3:9757621-9757728:-	0.893	1000	1000	1000	0.938	1000	1000	1000	1000	0.903	1000	1000	1000	1000	0.914	0.942	1000	0.974
chr3:CAMK1:t:9757621|3:9757621-9759487:-	0.107				0.062					0.097					0.086	0.058		0.026
chr3:CAMK1:t:9759750|3:9759750-9760655:-	0.971	0.958	1000	1000	1000	1000	1000	1000	1000	0.643	1000	0.792	0.814	0.690	0.806	1000	1000	1000	1000	1000
chr3:CAMK1:t:9759750|3:9759750-9761460:-	0.029	0.042										0.208	0.186	0.310	0.194
chr3:CAMK1:t:9763213|3:9763213-9765758:-	1000		0.857		1000	0.417	1000	1000		0.500			1000	0.750	1000			1000
chr3:CAMK1:t:9763213|3:9763213-9767666:-		1000	0.143			0.583				0.500				0.250
chr3:ARPC4:t:9803842|3:9801756-9803842:+	1000	1000	1000		1000	1000	1000	0.625	1000	0.286	1000	0.667	1000	0.783	1000	1000	1000	1000	1000
chr3:ARPC4:t:9803842|3:9803707-9803842:+								0.375		0.714		0.333
chr3:ARPC4-TTLL3:t:9834680|3:9829395-9834680:+						1000	1000			1000						1000	0.667		1000
chr3:ARPC4-TTLL3:t:9834680|3:9833273-9834680:+	1000		1000											1000
chr3:ARPC4-TTLL3:t:9835093|3:9829395-9835093:+					1000							1000	0.200	0.200	1000
chr3:ARPC4-TTLL3:t:9835093|3:9834907-9835093:+	1000		1000			1000	1000			1000			0.800	0.800				1000
chr3:RPUSD3:t:9838207|3:9838207-9838984:-	0.118	0.074	0.299		0.263	0.021	0.081	0.280	0.231	0.152	0.409	0.514	0.138	0.186		0.170	0.077
chr3:RPUSD3:t:9838207|3:9838207-9839031:-	0.588	0.407	0.299	0.646	0.425	0.896	0.784	0.656	0.600	0.364	0.477	0.243	0.655	0.441	0.622	0.617	0.582	0.821
chr3:RPUSD3:t:9838207|3:9838207-9840183:-	0.235	0.358	0.403	0.354	0.312	0.083	0.135	0.065	0.169	0.485	0.114	0.243	0.207	0.373	0.378	0.213	0.330	0.179
chr3:RPUSD3:t:9842243|3:9842243-9843464:-	0.919	0.903	0.754	0.945	0.769	0.973	1000	0.885	0.782	1000	1000	1000	0.967	0.970	0.971	0.946	0.980	0.906
chr3:RPUSD3:t:9842243|3:9842243-9843815:-			0.116		0.077													0.083
chr3:RPUSD3:t:9842243|3:9842243-9843889:-	0.081	0.097	0.130	0.055	0.154	0.027		0.115	0.218				0.033	0.030		0.054	0.020	0.010
chr3:CRELD1:t:9940849|3:9934917-9940849:+		0.400					0.600							0.500	0.417			0.500
chr3:CRELD1:t:9940849|3:9938106-9940849:+	1000	0.600					0.400	1000		1000				0.500	0.417		1000	0.500
chr3:CRELD1:t:9941110|3:9941016-9941110:+				0.320		0.500	0.600	1000		0.125	0.316	0.385		0.714		0.167
chr3:CRELD1:t:9941110|3:9941026-9941110:+	1000			0.680	1000	0.500	0.400			0.875	0.684	0.615	1000	0.286	1000	0.833	1000	1000
chr3:CRELD1:t:9943076|3:9941206-9943076:+			0.100	0.545		0.129				0.059			0.089			0.027	0.261	0.500
chr3:CRELD1:t:9943076|3:9942896-9943076:+	1000	1000	0.900	0.455	1000	0.871	1000	1000	1000	0.941	1000	1000	0.911	1000	1000	0.973	0.739	0.500
chr3:EMC3:t:9977446|3:9977446-9981633:-						0.333				1000		0.500						0.364
chr3:EMC3:t:9977446|3:9977446-9986506:-		1000		1000	1000	0.667		1000				0.500	1000	1000	1000	1000		0.636
chr3:EMC3-AS1:t:9988711|3:9987264-9988711:+	1000				0.667	1000	0.714		0.652		0.368	0.286	0.100	0.643	0.167
chr3:EMC3-AS1:t:9988711|3:9987905-9988711:+		1000			0.333				0.348		0.579	0.714	0.500	0.357	0.833	0.375
chr3:ENSG00000291224:t:10006806|3:9988747-10006806:+	0.250	0.750				1000				1000	0.875		1000	1000		1000
chr3:ENSG00000291224:t:10006806|3:9998899-10006806:+	0.750										0.125
chr3:CIDECP1:t:10018071|3:10018071-10023529:-	1000			0.571								0.176
chr3:CIDECP1:t:10018071|3:10018071-10023559:-		1000		0.429				1000	1000	1000	1000	0.824			1000		1000	1000
chr3:FANCD2:t:10028624|3:10026473-10028624:+		0.500	0.667	1000	1000	0.500		0.333		0.364		0.625	0.273	0.667	0.200
chr3:FANCD2:t:10028624|3:10026626-10028624:+	1000	0.500	0.333			0.500		0.667		0.636	1000	0.375	0.727	0.333	0.800
chr3:VHL:t:10146513|3:10142187-10146513:+	0.833	0.846	0.854	0.830	0.818	0.840		1000	0.947	0.885	0.714	1000	0.931	0.980	0.763	0.750	1000	1000
chr3:VHL:t:10146513|3:10143021-10146513:+	0.167	0.154	0.146	0.170	0.182	0.160			0.053	0.115	0.286		0.069	0.020	0.237	0.250
chr3:VHL:t:10149786|3:10142187-10149786:+	0.077	0.117	0.068	0.085	0.211	0.304	0.556		0.143	0.179	0.333	0.346	0.260	0.126	0.167	0.239		0.427
chr3:VHL:t:10149786|3:10146636-10149786:+	0.923	0.883	0.904	0.851	0.789	0.696	0.444	1000	0.857	0.821	0.667	0.654	0.740	0.874	0.792	0.761	0.946	0.573
chr3:TATDN2:t:10278884|3:10278462-10278884:+	0.879	0.969	1000	0.943	1000	1000	1000	0.889	0.706	0.516	0.395	0.714	1000	0.911	0.988	1000	0.907	0.972		1000
chr3:TATDN2:t:10278884|3:10278760-10278884:+	0.121	0.031		0.057				0.111	0.294	0.484	0.605	0.286		0.089	0.012		0.093	0.028
chr3:TATDN2:t:10279220|3:10279034-10279220:+	0.771	1000	0.962	1000	0.783	0.500	1000	1000	0.600	1000			1000	0.762	0.833	0.733	1000	1000		1000
chr3:TATDN2:t:10279220|3:10279063-10279220:+	0.229		0.038		0.217	0.500			0.400					0.238	0.167	0.267
chr3:SEC13:t:10318094|3:10318094-10319138:-	0.274		0.014	0.071	0.170	0.188		0.029						0.063		0.012	0.333	0.074
chr3:SEC13:t:10318094|3:10318094-10320508:-				0.024		0.062								0.024				0.037
chr3:SEC13:t:10318094|3:10318094-10321049:-	0.726	1000	0.986	0.906	0.830	0.750	1000	0.971	1000	1000	1000	1000	1000	0.898	0.934	0.988	0.667	0.864	1000
chr3:VGLL4:t:11602022|3:11602022-11643436:-	0.273		0.375			0.217	0.375	0.529					0.667	0.259				0.250
chr3:VGLL4:t:11602022|3:11602022-11702970:-	0.727	1000	0.625		0.769	0.783	0.625	0.471		1000			0.333	0.741	1000	1000	1000	0.625
chr3:PPARG:t:12379703|3:12288020-12379703:+		0.625	0.600	0.263				0.375							1000			0.286
chr3:PPARG:t:12379703|3:12312453-12379703:+		0.375	0.400	0.737				0.625		1000		1000		1000				0.714
chr3:TSEN2:t:12489783|3:12484517-12489783:+	1000		0.062								1000	1000		0.750		1000	1000	0.412
chr3:TSEN2:t:12489783|3:12484628-12489783:+					0.500	0.571		1000						0.250
chr3:TSEN2:t:12489783|3:12484880-12489783:+			0.938		0.500	0.429	1000			1000			1000
chr3:TSEN2:t:12539160|3:12531659-12539160:+				0.200		0.833								1000		0.700
chr3:TSEN2:t:12539160|3:12532773-12539160:+				0.800		0.167		1000		1000		1000				0.300
chr3:MKRN2:t:12570070|3:12557176-12570070:+				0.037	0.179	0.087	0.136			0.095							0.042	0.087
chr3:MKRN2:t:12570070|3:12569003-12570070:+	1000	1000	1000	0.963	0.821	0.913	0.864	1000	1000	0.905	1000	1000	0.909	0.983	1000	1000	0.958	0.913	1000	1000	1000
chr3:RPL32:t:12839530|3:12839530-12840141:-	0.994	1000	1000	1000	0.993	1000	1000	0.991	1000	1000	1000	1000	0.996	1000	1000	1000	1000	0.994	1000	1000	1000
chr3:RPL32:t:12839530|3:12839530-12841493:-	0.006				0.007			0.009					0.004					0.006
chr3:RPL32:t:12840242|3:12840242-12840769:-	0.008	0.002	0.003	0.013	0.004	0.007	0.001	0.007		0.020	0.043	0.041	0.009		0.003	0.011	0.007
chr3:RPL32:t:12840242|3:12840242-12840788:-	0.004		0.006											0.002
chr3:RPL32:t:12840242|3:12840242-12841493:-	0.988	0.997	0.986	0.987	0.996	0.985	0.999	0.992	0.997	0.980	0.951	0.959	0.991	0.998	0.996	0.989	0.993	0.999	1000	1000	1000
chr3:IQSEC1:t:12901522|3:12901522-12902772:-	0.778		0.429	0.593	0.136	0.133	0.100	0.167	1000				0.300	0.606	0.292	0.048		0.080
chr3:IQSEC1:t:12901522|3:12901522-12908348:-	0.222	1000	0.571	0.407	0.864	0.867	0.900	0.833		1000			0.700	0.394	0.708	0.952		0.920
chr3:HDAC11:t:13501870|3:13483564-13501870:+	0.364	1000											1000		1000
chr3:HDAC11:t:13501870|3:13500789-13501870:+	0.636				1000			1000				1000		1000		1000
chr3:CHCHD4:t:14116524|3:14116524-14121916:-	0.024	0.027	0.065	0.102	0.093	0.300	0.105	0.031	0.208			0.158	0.051	0.038	0.044	0.150	0.034
chr3:CHCHD4:t:14116524|3:14116524-14124654:-	0.976	0.973	0.935	0.898	0.898	0.700	0.895	0.969	0.792	1000	1000	0.842	0.949	0.952	0.956	0.850	0.966	1000
chr3:FGD5-AS1:t:14946154|3:14946154-14947086:-	0.556	0.632	0.580	0.362	0.351	0.946	0.500	0.650	0.400		0.444	0.483	0.589	0.610	0.655	0.690	0.676	0.697	0.500	0.636
chr3:FGD5-AS1:t:14946154|3:14946154-14947109:-	0.030	0.070	0.014		0.070		0.143		0.240					0.037		0.024		0.053
chr3:FGD5-AS1:t:14946154|3:14946154-14947113:-	0.232	0.070	0.159	0.298	0.281	0.054	0.357	0.250	0.360	0.533	0.556	0.138	0.357	0.195	0.182	0.143		0.053	0.500	0.364
chr3:FGD5-AS1:t:14946154|3:14946154-14947738:-		0.018		0.043	0.246							0.138		0.085				0.013
chr3:FGD5-AS1:t:14946154|3:14946154-14948012:-	0.182	0.211	0.246	0.298	0.053			0.100		0.467		0.241	0.054	0.073	0.164	0.143	0.324	0.184
chr3:NR2C2:t:15003875|3:14947906-15003875:+			1000	0.600	0.250				1000					1000		1000	0.231
chr3:NR2C2:t:15003875|3:14962492-15003875:+				0.400	0.750		1000										0.769	1000		1000
chr3:ENSG00000289750:t:15052633|3:15052633-15053290:-		0.029	0.006		0.010				0.004		0.005		0.025		0.027	0.005	0.060	0.059
chr3:ENSG00000289750:t:15052633|3:15052633-15053379:-	0.987	0.950	0.994	0.990	0.990	0.985	1000	0.969	0.978	0.938	0.931	1000	0.969	1000	0.961	0.981	0.940	0.937		1000	1000
chr3:ENSG00000289750:t:15052633|3:15052633-15059368:-	0.013	0.021		0.003				0.031		0.062	0.064		0.006
chr3:ENSG00000289750:t:15053467|3:15053467-15059368:-	0.991	0.969	0.988	0.993	0.920	0.975	1000	0.979	0.925	0.768	0.943	0.811	0.862	0.921	0.972	0.978	1000	0.914		1000
chr3:ENSG00000289750:t:15053467|3:15053467-15065060:-	0.009	0.031	0.012	0.007	0.080	0.025		0.021	0.075	0.232	0.057	0.189	0.138	0.079	0.028	0.022		0.086
chr3:SH3BP5:t:15256303|3:15256303-15256852:-	1000	1000	0.980	1000	1000	0.571	1000	1000	1000	1000	0.941	0.921	0.908	0.821	1000	1000	1000	1000	1000	1000
chr3:SH3BP5:t:15256303|3:15256303-15258830:-			0.020			0.429					0.059	0.079	0.092	0.179
chr3:SH3BP5:t:15262289|3:15262289-15269712:-	1000	1000	0.941	1000	1000	1000	1000	0.885	0.750	1000	1000	1000		1000	0.882	1000		0.725
chr3:SH3BP5:t:15262289|3:15262289-15304102:-			0.059					0.115	0.250						0.118			0.275
chr3:DPH3:t:16260829|3:16260829-16264154:-	0.714		1000	1000	0.684	0.846	0.875	0.812	1000	0.545	1000	0.444	1000	1000	0.500	1000	1000	0.750
chr3:DPH3:t:16260829|3:16260829-16264768:-	0.286				0.316	0.154	0.125	0.188		0.455		0.556			0.500			0.250
chr3:DPH3:t:16264229|3:16264229-16264330:-	0.125						0.643		0.310									0.138
chr3:DPH3:t:16264229|3:16264229-16264768:-	0.875	1000	1000	1000	1000	1000	0.357	1000	0.483	1000	1000	1000	0.750	1000	1000	1000	1000	0.862		1000
chr3:PLCL2:t:16884821|3:16884536-16884821:+	1000	1000	1000	1000	0.957	1000	0.842	1000	1000	0.481	0.962	1000	1000	0.875	1000	1000	1000	1000			1000
chr3:PLCL2:t:16884821|3:16884638-16884821:+					0.043		0.158			0.519	0.038			0.125
chr3:SATB1:t:18349682|3:18349682-18351312:-		0.375	0.143		0.083		0.235	0.158	0.091			0.178
chr3:SATB1:t:18349682|3:18349682-18351991:-	1000	0.625	0.857	1000	0.917	0.923	0.765	0.842	0.909		1000	0.822	1000	0.870	1000	1000	1000	1000
chr3:SGO1:t:20184034|3:20184034-20185947:-	0.729	0.903	0.595	0.673	0.726	0.541	0.757	0.843	0.781	1000	0.984	0.932	0.812	0.759	0.835	0.722	0.899	0.743	0.333	1000	1000
chr3:SGO1:t:20184034|3:20184034-20185959:-	0.082	0.065	0.153	0.273	0.024	0.081	0.081	0.034	0.133					0.078	0.028	0.038		0.020	0.667
chr3:SGO1:t:20184034|3:20184034-20186058:-	0.188	0.032	0.252	0.055	0.250	0.378	0.162	0.124	0.086		0.016	0.068	0.188	0.164	0.138	0.241	0.058	0.238
chr3:UBE2E2:t:23208691|3:23203262-23208691:+	1000	0.972	0.894	0.921	1000	0.944	0.889	0.941	0.576	1000	0.902	1000	1000	1000	1000	1000	1000	1000	1000	1000	1000
chr3:UBE2E2:t:23208691|3:23203464-23208691:+			0.106	0.079		0.056	0.111	0.059	0.424		0.098
chr3:UBE2E1:t:23811459|3:23807421-23811459:+	0.053	0.462	0.400	0.261				0.147	0.462	0.500		0.308	1000		0.455		0.286	0.500
chr3:UBE2E1:t:23811459|3:23810528-23811459:+	0.579	0.538	0.600	0.652	1000	1000	1000	0.853	0.462		0.455	0.692		0.600	0.545		0.500	0.500
chr3:UBE2E1:t:23887566|3:23807421-23887566:+				0.130			0.375											0.333
chr3:UBE2E1:t:23887566|3:23811510-23887566:+	1000	1000	1000	0.870	1000	1000	0.625	1000	1000	1000	1000	1000	1000	1000	1000		1000	0.667
chr3:NKIRAS1:t:23910921|3:23910921-23911328:-	0.912	0.885	1000	0.897	1000	0.824	1000		1000	1000		1000	1000	1000	1000	0.848	1000	0.714	1000		1000
chr3:NKIRAS1:t:23910921|3:23910921-23916783:-	0.088	0.115		0.103														0.286
chr3:RPL15:t:23917849|3:23917173-23917849:+	0.869	0.896	0.848	0.898	0.891	0.891	0.869	0.826	0.825	0.978	0.875	0.757	0.918	0.820	0.910	0.869	0.814	0.905	0.645	1000	1000
chr3:RPL15:t:23917849|3:23917239-23917849:+	0.086	0.062	0.035	0.081	0.059	0.052	0.042	0.102	0.168		0.125	0.100	0.062	0.121	0.029	0.091	0.107	0.095	0.355
chr3:RPL15:t:23917849|3:23917295-23917849:+	0.036	0.042	0.116	0.022	0.024	0.047	0.089	0.055	0.007			0.043	0.020	0.053	0.061	0.032	0.075
chr3:RPL15:t:23917849|3:23917444-23917849:+	0.008				0.027	0.009		0.017		0.022		0.100				0.008	0.004
chr3:THRB:t:24337371|3:24337371-24494651:-			1000										1000		1000
chr3:THRB:t:24337371|3:24337371-24494686:-		1000		1000					1000							1000			1000
chr3:NGLY1:t:25719635|3:25719635-25720013:-		1000			1000									1000	1000
chr3:NGLY1:t:25719635|3:25719635-25729132:-				1000							1000						1000
chr3:SLC4A7:t:27452498|3:27452498-27484066:-				1000					1000				1000		1000
chr3:SLC4A7:t:27452498|3:27452498-27484078:-		1000			1000	1000				1000	1000					1000
chr3:CMC1:t:28263290|3:28241812-28263290:+	0.858	0.906	0.986	0.925	0.963	0.888	0.987	0.839	0.931	0.806	0.709	0.932	0.887	0.956	0.905	0.805	0.934	0.928	1000
chr3:CMC1:t:28263290|3:28241901-28263290:+	0.073				0.009	0.066		0.025	0.034	0.031	0.074		0.010	0.015	0.014	0.084	0.024	0.026		1000
chr3:CMC1:t:28263290|3:28253765-28263290:+	0.069	0.061	0.014	0.075	0.028	0.046	0.013	0.136	0.034	0.133	0.216	0.068	0.098	0.029	0.081	0.053	0.036	0.046			1000
chr3:CMC1:t:28316332|3:28241812-28316332:+	0.324	0.583	0.600	0.326	0.556	0.368	0.370	0.952	0.214	0.333	0.333	0.625	0.692	0.700	0.773	0.414	0.750	0.156
chr3:CMC1:t:28316332|3:28263380-28316332:+	0.676	0.417	0.400	0.674	0.444	0.632	0.630	0.048	0.786	0.667	0.667	0.375	0.308	0.200	0.227	0.586		0.844
chr3:CMTM7:t:32452391|3:32442013-32452391:+	0.750	1000		0.421	0.556			0.875						0.300	0.524	0.467
chr3:CMTM7:t:32452391|3:32449552-32452391:+	0.250		1000	0.579	0.444	1000	1000	0.125	1000			1000	1000	0.700	0.476	0.333	1000
chr3:UBP1:t:33396280|3:33396280-33396744:-			0.364		1000						1000			0.423
chr3:UBP1:t:33396280|3:33396280-33397044:-	1000		0.636	1000					1000			1000		0.577	1000	1000	1000	1000
chr3:UBP1:t:33402904|3:33402904-33408689:-	0.556	0.615	0.333	0.700	0.190	0.909		0.700	0.167		0.538	0.769		0.200	0.529		1000	1000			1000
chr3:UBP1:t:33402904|3:33402904-33409235:-	0.444	0.385	0.667	0.300	0.810	0.091	1000	0.300	0.833		0.077	0.231	1000	0.800	0.471				1000
chr3:UBP1:t:33416834|3:33416834-33425589:-	1000	0.786	1000	1000	1000	0.789		1000		1000	0.824	1000	1000	0.812	0.600	1000	1000	0.750
chr3:UBP1:t:33416834|3:33416834-33439735:-		0.214				0.211			1000		0.176			0.188	0.400			0.250
chr3:CLASP2:t:33592496|3:33592496-33594950:-				0.164			0.140					0.136		0.031	0.075
chr3:CLASP2:t:33592496|3:33592496-33602951:-	1000	1000	1000	0.836	1000	1000	0.860	1000	1000	1000	1000	0.864	1000	0.969	0.925	1000	1000	1000
chr3:PDCD6IP:t:33866350|3:33864129-33866350:+	0.026		0.207						0.188		0.250	0.375		0.063				0.045
chr3:PDCD6IP:t:33866350|3:33865430-33866350:+	0.974	1000	0.793	1000	1000	1000	1000	1000	0.812	1000	0.750	0.625	1000	0.937	1000	1000	1000	0.955		1000
chr3:LRRFIP2:t:37065942|3:37065942-37066223:-		0.244		0.227										0.094
chr3:LRRFIP2:t:37065942|3:37065942-37072789:-	0.194					0.500										0.167
chr3:LRRFIP2:t:37065942|3:37065942-37075023:-	0.806	0.756	1000	0.773	1000	0.500	1000	1000		1000	1000	1000	1000	0.906	1000	0.833	1000	1000
chr3:LRRFIP2:t:37083806|3:37083806-37091466:-					1000				0.800				1000		1000
chr3:LRRFIP2:t:37083806|3:37083806-37094791:-									0.200
chr3:LRRFIP2:t:37149038|3:37149038-37154613:-					0.125	0.238								0.438		0.292
chr3:LRRFIP2:t:37149038|3:37149038-37174538:-	1000	1000	1000	1000	0.875	0.762	1000	1000	0.600			1000	1000	0.562	1000	0.708	1000	1000
chr3:LRRFIP2:t:37174605|3:37174605-37175817:-	0.052	0.095	0.007	0.028	0.065	0.101	0.140	0.051		0.118			0.148	0.049	0.149	0.094		0.115	0.043	0.095
chr3:LRRFIP2:t:37174605|3:37174605-37176059:-	0.948	0.905	0.993	0.972	0.935	0.899	0.860	0.949	1000	0.882	1000	1000	0.852	0.951	0.851	0.906	1000	0.885	0.957	0.905	1000
chr3:CTDSPL:t:37964570|3:37947211-37964570:+		0.273	0.429	0.571		0.077				0.357			0.286	0.773	0.625	0.333	0.333
chr3:CTDSPL:t:37964570|3:37957143-37964570:+		0.727	0.571	0.429	1000	0.846		1000		0.643			0.429	0.182	0.375	0.667		1000
chr3:CTDSPL:t:37984247|3:37975894-37984247:+					0.333	1000				1000				0.444	0.667	1000
chr3:CTDSPL:t:37984247|3:37982643-37984247:+				1000										0.556	0.167		1000
chr3:PLCD1:t:38009811|3:38009811-38009903:-		0.250	0.737	1000	1000	1000	1000	1000	1000	1000	0.778				1000	1000		1000
chr3:PLCD1:t:38009811|3:38009811-38010111:-		0.750	0.263								0.222
chr3:ACAA1:t:38125881|3:38125881-38126161:-	0.792	0.636	0.760	1000	1000	1000	0.647	0.556	0.769	0.909	0.679	0.829	0.795	0.500	0.800	0.588		0.615	1000
chr3:ACAA1:t:38125881|3:38125881-38126509:-	0.208	0.364	0.240				0.353	0.370	0.231	0.091	0.321	0.171	0.205	0.500	0.200	0.412		0.385		1000	1000
chr3:ACAA1:t:38129388|3:38129388-38131595:-	1000	1000	0.727	0.538	0.854	0.902	1000	1000	1000	0.357	0.273	0.565	0.971	0.863	0.918	0.882	0.600	0.872		0.308	1000
chr3:ACAA1:t:38129388|3:38129388-38131925:-			0.273	0.462	0.146	0.098				0.643	0.727	0.435	0.029	0.137	0.082	0.118	0.400	0.128		0.692
chr3:RPSA:t:39407620|3:39406764-39407620:+	0.816	0.912	1000	0.935	0.566	0.920	1000	1000	1000	1000	0.900	0.929	1000	1000	1000	0.824	0.852	0.911		1000
chr3:RPSA:t:39407620|3:39407082-39407620:+	0.080	0.088		0.065	0.434	0.080					0.100	0.071				0.176	0.148	0.089
chr3:RPSA:t:39411648|3:39408724-39411648:+			0.001			0.001			0.001		0.004					0.001
chr3:RPSA:t:39411648|3:39410999-39411648:+	1000	1000	0.998	1000	0.999	0.999	1000	1000	0.999	1000	0.996	0.998	0.998	1000	0.999	0.997	1000	1000	1000	1000	1000
chr3:RPSA:t:39411648|3:39411360-39411648:+			0.001		0.001							0.002	0.002		0.001	0.002
chr3:RPSA:t:39410753|3:39408724-39410753:+	0.995	1000	0.995	1000	0.994	1000	0.997	1000	1000	0.954	1000	0.997	0.996	1000	0.994	1000	1000	0.995	1000	1000	1000
chr3:RPSA:t:39410753|3:39408724-39410755:+	0.005		0.005				0.003			0.046		0.003	0.004		0.006			0.005
chr3:RPSA:t:39411895|3:39411777-39411895:+	1000	1000	1000	1000	1000	1000	1000	1000	1000	1000	1000	1000	1000	1000	1000	1000	1000	1000	1000	1000	1000
chr3:RPL14:t:40457889|3:40457363-40457889:+	0.965	0.957	0.913	0.972	0.858	0.933	0.926	0.967	0.928	0.785	0.864	0.797	0.896	0.938	0.898	0.745	0.718	0.896	0.818	0.417
chr3:RPL14:t:40457889|3:40457474-40457889:+	0.035	0.036	0.085	0.028	0.113	0.032	0.074	0.033	0.072	0.215	0.136	0.188	0.104	0.062	0.086	0.250	0.282	0.078	0.182	0.583
chr3:RPL14:t:40457889|3:40457747-40457889:+		0.007	0.003		0.029	0.035						0.016			0.017	0.005		0.026			1000
chr3:RPL14:t:40461938|3:40461661-40461938:+	0.960	0.923	1000	0.964	0.986	0.969	0.991	0.977	0.956	0.993	0.981	0.966	0.965	0.984	0.986	0.956	0.979	0.955		1000
chr3:RPL14:t:40461938|3:40461661-40461940:+	0.040	0.077		0.036	0.014	0.031	0.009	0.023	0.044	0.007	0.019	0.034	0.035	0.016	0.014	0.044	0.021	0.045
chr3:ZNF620:t:40506303|3:40506138-40506303:+	0.800		1000		0.800			0.938	1000		1000		1000	0.933	1000		1000	0.524
chr3:ZNF620:t:40506303|3:40506200-40506303:+	0.200	1000			0.200		1000	0.062										0.286
chr3:ZNF620:t:40515859|3:40506376-40515859:+	0.167	0.393	1000	0.474	1000	0.455	0.227	0.379	0.826	0.577	0.625	0.444	0.485	0.556	0.349		0.294	0.826
chr3:ZNF620:t:40515859|3:40511596-40515859:+		0.321				0.091		0.103			0.125		0.091		0.140
chr3:ZNF620:t:40515859|3:40512515-40515859:+	0.833	0.286		0.526		0.455	0.773	0.517	0.174	0.423	0.250	0.556	0.424	0.444	0.512	1000	0.706	0.174
chr3:ZNF621:t:40530208|3:40525864-40530208:+	0.417		0.875	0.100	0.667		1000							0.667		0.062
chr3:ZNF621:t:40530208|3:40529445-40530208:+	0.583		0.125	0.900	0.333						1000	1000		0.333	1000	0.938		1000
chr3:SS18L2:t:42590808|3:42581958-42590808:+	0.455									1000			1000		0.375
chr3:SS18L2:t:42590808|3:42582235-42590808:+	0.182	1000	1000	1000		0.400
chr3:SS18L2:t:42590808|3:42582509-42590808:+	0.364					0.600					1000				0.625			1000
chr3:SS18L2:t:42591524|3:42590966-42591524:+	0.962	1000	0.958	1000	0.981	0.939	1000	1000	1000	1000		0.950	0.839	0.961	0.700	0.950	0.978	0.935		1000
chr3:SS18L2:t:42591524|3:42591099-42591524:+	0.038		0.014		0.019	0.061						0.050	0.161	0.039	0.275		0.022	0.065
chr3:HIGD1A:t:42786162|3:42786162-42788621:-				0.233			0.125				0.167
chr3:HIGD1A:t:42786162|3:42786162-42794156:-	1000	1000	1000	0.600	0.897	1000	0.875	1000	1000	1000	0.833	1000	1000	1000	0.976	1000	1000	1000			1000
chr3:HIGD1A:t:42788881|3:42788881-42794156:-							1000			1000	0.571
chr3:HIGD1A:t:42788881|3:42788881-42804435:-		1000			1000						0.429
chr3:HIGD1A:t:42794275|3:42794275-42804171:-	0.146	0.148	0.150			0.085	0.148		0.032	0.263	0.136			0.083	0.030	0.375	0.122
chr3:HIGD1A:t:42794275|3:42794275-42804435:-	0.854	0.852	0.850	1000	1000	0.915	0.852	1000	0.968	0.737	0.864	1000	1000	0.917	0.970	0.625	0.878	1000
chr3:ABHD5:t:43718442|3:43715058-43718442:+						1000					1000					1000
chr3:ABHD5:t:43718442|3:43717857-43718442:+												1000
chr3:ZNF852:t:44502668|3:44502668-44502964:-			0.750							1000								1000
chr3:ZNF852:t:44502668|3:44502668-44510552:-					1000		1000								0.667
chr3:ZNF35:t:44658700|3:44651259-44658700:+	1000	1000				1000		0.500				1000			1000	0.667
chr3:ZNF35:t:44658700|3:44652701-44658700:+								0.500	1000	1000	1000					0.333		1000
chr3:ZNF501:t:44731475|3:44729722-44731475:+			1000								1000					0.250		1000
chr3:ZNF501:t:44731475|3:44730015-44731475:+						1000		1000								0.750
chr3:KIF15:t:44841073|3:44838421-44841073:+				0.125		0.833				1000					0.562			0.571
chr3:KIF15:t:44841073|3:44840456-44841073:+		1000	1000	0.250					1000			0.875			0.438	0.500
chr3:KIF15:t:44841073|3:44840811-44841073:+				0.625		0.167					1000	0.125				0.500		0.429
chr3:TMEM42:t:44864196|3:44862015-44864196:+			0.087		0.778	0.214			0.750	0.296		0.100	0.316		0.105	0.211		0.121
chr3:TMEM42:t:44864196|3:44862116-44864196:+		1000	0.913	1000	0.222	0.786	0.929	1000	0.250	0.519	1000	0.200	0.684		0.895	0.789	1000	0.879		1000
chr3:ZDHHC3:t:44929436|3:44929436-44932906:-		0.062				0.316								0.083	0.692
chr3:ZDHHC3:t:44929436|3:44929436-44933117:-	1000	0.938	1000	1000		0.684		1000					1000	0.917	0.308	1000		1000
chr3:CLEC3B:t:45012182|3:45007575-45012182:+		0.286	1000	0.333	0.300		1000	0.533		0.273			0.200		0.294	0.250	1000
chr3:CLEC3B:t:45012182|3:45011393-45012182:+		0.714		0.667	0.700			0.467		0.727	1000	1000	0.800	1000	0.706	0.750		1000
chr3:LARS2:t:45394432|3:45388680-45394432:+						0.667									0.238	1000
chr3:LARS2:t:45394432|3:45391648-45394432:+	1000					0.333	1000	1000		1000		1000		1000	0.762			1000
chr3:FYCO1:t:45985022|3:45985022-45985151:-		0.833												0.667		0.750
chr3:FYCO1:t:45985022|3:45985022-45995721:-	1000	0.167	1000		1000					1000				0.333		0.250		1000
chr3:CCDC12:t:46941065|3:46941065-46976352:-	0.012	0.013	0.009	0.034	0.024	0.029	0.039	0.021		0.029	0.054	0.066	0.003	0.017	0.026	0.011	0.004	0.022		0.114
chr3:CCDC12:t:46941065|3:46941065-46976636:-	0.988	0.987	0.991	0.966	0.976	0.932	0.961	0.979	1000	0.945	0.922	0.934	0.997	0.983	0.974	0.989	0.996	0.973	1000	0.886	1000
chr3:CCDC12:t:46976780|3:46976780-46976937:-		0.571								0.118	0.208	0.100			0.333
chr3:CCDC12:t:46976780|3:46976780-46978201:-				0.100	0.625					0.294			0.167		0.286	0.500
chr3:CCDC12:t:46976780|3:46976780-46979299:-									0.417		0.375					0.500
chr3:CCDC12:t:46976780|3:46976780-46979473:-	1000	0.429		0.900	0.375			1000	0.583	0.588	0.417	0.900	0.833	1000	0.381		1000		1000		1000
chr3:SETD2:t:47067118|3:47067118-47080915:-											0.500				0.900			0.400
chr3:SETD2:t:47067118|3:47067118-47083719:-		1000	1000	1000	0.300		1000		1000	1000	0.214	1000			0.100			0.600
chr3:KIF9-AS1:t:47174039|3:47164597-47174039:+							1000			1000								1000
chr3:KIF9-AS1:t:47174039|3:47169396-47174039:+					1000
chr3:KIF9:t:47277379|3:47277379-47282139:-		0.130	0.240	0.267				0.643	0.250			0.100	0.640		0.444	0.227	0.294	0.182		1000
chr3:KIF9:t:47277379|3:47277379-47282494:-	1000	0.870	0.760	0.733	1000	1000	1000	0.357	0.750		1000	0.900	0.360	1000	0.556	0.773	0.706	0.818	1000		1000
chr3:SCAP:t:47426169|3:47426169-47427156:-	1000	0.879	0.861	1000	0.571	1000	1000	1000	1000	1000	1000	0.783	0.875	0.921	0.897	0.913	0.943	1000		1000
chr3:SCAP:t:47426169|3:47426169-47435007:-		0.121	0.056		0.347							0.217	0.125	0.079	0.103	0.087	0.057
chr3:ELP6:t:47496197|3:47496197-47498285:-	0.928	0.874	0.776	0.831	0.805	0.831	0.709	0.959	0.869	0.802	0.976	0.926	0.884	0.833	0.839	0.748	0.813	0.832	0.533	1000	0.636
chr3:ELP6:t:47496197|3:47496197-47501649:-		0.074	0.043	0.052	0.102	0.108	0.177	0.041	0.057	0.113		0.039	0.074	0.069	0.112	0.104	0.147	0.027	0.467
chr3:ELP6:t:47496197|3:47496197-47504329:-	0.072	0.053	0.147	0.117	0.093	0.062	0.114		0.074	0.085	0.024	0.034	0.041	0.097	0.049	0.148	0.040	0.141			0.364
chr3:ELP6:t:47498432|3:47498432-47501649:-	1000	1000	0.921	1000	1000	1000	1000	1000	0.851	1000	0.919	1000	0.958	1000	0.974	1000	1000	1000		1000
chr3:ELP6:t:47498432|3:47498432-47504329:-			0.079						0.149		0.081		0.042
chr3:ELP6:t:47504448|3:47504448-47510183:-	0.895	1000	0.721	0.727	0.911	0.857	1000	0.970	1000	1000	0.759	0.625	1000	0.756	0.953	0.913	0.615	0.636		1000	1000
chr3:ELP6:t:47504448|3:47504448-47511147:-			0.186	0.273	0.089			0.030			0.241	0.062		0.195	0.047	0.087	0.385	0.227
chr3:ELP6:t:47504448|3:47504448-47513536:-	0.105		0.070			0.143						0.188		0.049
chr3:ELP6:t:47511226|3:47511226-47512991:-			0.500	0.229	0.057	0.042	0.182	0.100	1000	0.481	0.714	0.286		0.276	0.091		0.722	0.562
chr3:ELP6:t:47511226|3:47511226-47513536:-	0.308		0.500	0.686	0.857	0.958	0.818	0.900		0.481	0.048	0.571		0.586	0.818	1000	0.278	0.438
chr3:SMARCC1:t:47635344|3:47635344-47636021:-	1000	1000	1000	0.981	1000	1000	1000	0.994	1000	0.984	0.877	0.970	1000	1000	1000	0.971	1000	1000			1000
chr3:SMARCC1:t:47635344|3:47635344-47636043:-								0.006		0.016	0.123	0.030				0.029
chr3:SMARCC1:t:47636132|3:47636132-47638719:-	1000						1000	0.538			1000	0.571		1000
chr3:SMARCC1:t:47636132|3:47636132-47638724:-								0.462				0.429						1000
chr3:SMARCC1:t:47636136|3:47636136-47638724:-	1000	1000	1000	1000	0.995	1000	1000	1000	1000	1000	0.997	0.997	1000	1000	1000	1000	1000	1000	1000	1000	1000
chr3:SMARCC1:t:47636136|3:47636136-47661293:-					0.005						0.003	0.003
chr3:SMARCC1:t:47638780|3:47638780-47642827:-					0.002					0.007	0.003	0.004
chr3:SMARCC1:t:47638780|3:47638780-47661293:-	1000	1000	1000	0.995	0.998	1000	0.998	1000	1000	0.993	0.995	0.996	1000	1000	0.991	0.994	1000	1000	1000	1000	1000
chr3:SMARCC1:t:47661455|3:47661453-47662333:-	0.009					0.009	0.017		0.011					0.006		0.020
chr3:SMARCC1:t:47661455|3:47661455-47662333:-	0.980	1000	1000	0.989	1000	0.991	0.975	1000	0.985	0.966	0.963	1000	1000	0.988	0.994	0.980	1000	0.978	1000	1000	1000
chr3:SMARCC1:t:47661455|3:47661455-47670657:-	0.012			0.011			0.008			0.034	0.037				0.006			0.022
chr3:SMARCC1:t:47745993|3:47745993-47772816:-	1000	1000	0.591	0.625	0.947	0.556	1000	0.714		1000	1000	0.471	1000	0.750	0.706	1000	1000	1000
chr3:SMARCC1:t:47745993|3:47745993-47781602:-			0.409	0.375	0.053	0.444						0.353		0.250	0.294
chr3:DHX30:t:47805325|3:47802995-47805325:+		0.556						0.643	1000	0.143					0.182
chr3:DHX30:t:47805325|3:47803212-47805325:+	0.778	0.444	1000	1000		1000	1000	0.357		0.762		1000	0.667	1000	0.818		0.857	1000
chr3:DHX30:t:47827346|3:47818117-47827346:+	0.088	0.041	0.040		0.026		0.088	0.086		0.088	0.091	0.171		0.050	0.104	0.101		0.116
chr3:DHX30:t:47827346|3:47819264-47827346:+			0.059		0.070							0.026		0.064	0.024			0.017
chr3:DHX30:t:47827346|3:47825247-47827346:+	0.912	0.942	0.891	1000	0.904	1000	0.912	0.914	1000	0.912	0.909	0.803	1000	0.886	0.872	0.899	1000	0.868	1000	1000	1000
chr3:DHX30:t:47840876|3:47827477-47840876:+				0.153	0.016	0.071	0.065	0.034			0.111			0.037
chr3:DHX30:t:47840876|3:47829134-47840876:+	1000	1000	1000	0.847	0.984	0.929	0.935	0.966	1000	1000	0.889	1000	1000	0.963	1000	1000	1000	1000		1000
chr3:MAP4:t:47869327|3:47869327-47870812:-	0.720	1000	0.800	1000	0.750	1000	0.900	0.949	1000	0.857	1000	0.732	0.938	0.968	0.897	0.962	1000	0.520		1000
chr3:MAP4:t:47869327|3:47869327-47870857:-	0.280		0.200		0.250		0.100	0.051		0.143		0.268	0.062	0.032	0.103	0.038		0.480
chr3:MAP4:t:47877523|3:47877523-47909037:-						0.116	0.051	0.118				0.062		0.071			0.136
chr3:MAP4:t:47877523|3:47877523-47914816:-	1000	1000	1000	1000	1000	0.884	0.949	0.882	1000	1000	1000	0.938	1000	0.929	1000	1000	0.864	1000	1000	1000
chr3:NME6:t:48295235|3:48295235-48296118:-	0.818	0.907	1000	0.765	1000	0.861	0.875	0.909	0.500	0.600	1000	0.850	0.625	0.946	0.712	0.658	1000	1000		1000
chr3:NME6:t:48295235|3:48295235-48296726:-	0.182	0.047		0.235			0.062		0.500	0.400		0.150		0.054	0.250	0.342
chr3:NME6:t:48298523|3:48298523-48300430:-		0.095					0.240							0.143		0.167
chr3:NME6:t:48298523|3:48298523-48301269:-			0.108	0.086				0.241		0.286	0.235		0.037	0.107	0.175	0.500	0.100
chr3:NME6:t:48298523|3:48298523-48301278:-	0.229	0.429	0.189	0.286	0.324		0.200	0.138		0.452	0.471	0.500	0.444	0.143	0.302	0.222		0.283	1000
chr3:NME6:t:48298523|3:48298523-48301295:-	0.600	0.048	0.189		0.235	0.483		0.276	0.900	0.095	0.059			0.143	0.079		0.300	0.283
chr3:NME6:t:48298523|3:48298523-48301352:-	0.171	0.429	0.514	0.629	0.441	0.483	0.480	0.310	0.100	0.167	0.235	0.500	0.333	0.393	0.444	0.111	0.600	0.304
chr3:CCDC51:t:48435015|3:48435015-48439987:-	0.638	0.650	0.943	0.727	0.892	0.762	0.615	0.577	0.905	0.891	0.944	1000	0.475	0.919	0.722	0.735	1000	0.810
chr3:CCDC51:t:48435015|3:48435015-48440095:-	0.362	0.350	0.057	0.273	0.108	0.238	0.385	0.423	0.095	0.109	0.056		0.525	0.081	0.278	0.265		0.190
chr3:CCDC51:t:48435136|3:48435136-48439987:-	0.859	0.811	0.853	0.559	0.677	0.949	0.578	0.775	0.863		1000	0.500	0.824	0.618	0.820	0.644	0.542	0.600
chr3:CCDC51:t:48435136|3:48435136-48440095:-	0.141	0.189	0.147	0.441	0.323	0.051	0.422	0.225	0.137	1000		0.500	0.176	0.382	0.180	0.356	0.458	0.400
chr3:TMA7:t:48440410|3:48440316-48440410:+			1000	1000										0.286		0.714
chr3:TMA7:t:48440410|3:48440318-48440410:+	1000							1000						0.714	1000	0.286	1000
chr3:SHISA5:t:48469843|3:48469843-48473009:-	1000	1000	0.911	1000	1000	0.806	1000	1000	0.968	0.839	1000	0.960	1000	1000	0.941	0.872	0.500	1000			1000
chr3:SHISA5:t:48469843|3:48469843-48479176:-			0.089			0.194			0.032	0.161		0.040			0.059	0.128	0.500
chr3:COL7A1:t:48570178|3:48570178-48570274:-	1000	1000	0.965	1000	1000	0.714		1000	0.750		1000	1000	1000	0.739	1000	0.840	0.417	0.783		1000
chr3:COL7A1:t:48570178|3:48570178-48570464:-			0.035			0.286			0.250					0.261		0.160	0.583	0.217
chr3:UQCRC1:t:48600151|3:48600151-48600481:-	0.981	1000	1000	1000	1000	1000	0.899	1000	0.979	0.956	0.763	0.982	0.986	1000	1000	1000	1000	1000	0.583	1000
chr3:UQCRC1:t:48600151|3:48600151-48600679:-	0.019						0.101		0.021	0.044	0.237	0.018	0.014						0.417
chr3:UQCRC1:t:48609302|3:48609302-48609496:-			0.027	0.014	0.034		0.048			0.022	0.052	0.040	0.014	0.004	0.005	0.010	0.014	0.010
chr3:UQCRC1:t:48609302|3:48609302-48609551:-	1000	1000	0.973	0.986	0.966	1000	0.952	1000	1000	0.971	0.948	0.960	0.986	0.996	0.990	0.990	0.986	0.990	1000	1000	1000
chr3:SLC26A6:t:48631140|3:48631140-48631223:-	0.750	1000	1000	1000	0.500	1000	1000				1000	1000			1000	1000	1000	1000			1000
chr3:SLC26A6:t:48631140|3:48631140-48631252:-	0.250				0.500				1000
chr3:LINC02585:t:48665640|3:48663813-48665640:+		1000						0.692				1000		1000	1000
chr3:LINC02585:t:48665640|3:48664790-48665640:+								0.308		0.875							1000
chr3:NCKIPSD:t:48679183|3:48679183-48679376:-	0.875	1000	1000	1000	0.760	1000	1000	1000	1000	1000	1000	0.750	1000	1000	1000	0.870	1000	0.792
chr3:NCKIPSD:t:48679183|3:48679183-48679574:-	0.125				0.240							0.250				0.130		0.208
chr3:IP6K2:t:48694240|3:48694240-48694693:-	0.667	0.556	0.697	0.214	0.484	0.600		0.154	0.500	0.048	0.500	0.514		0.619	0.357		0.143
chr3:IP6K2:t:48694240|3:48694240-48694701:-		0.222	0.091		0.129			0.154								0.667
chr3:IP6K2:t:48694240|3:48694240-48695089:-	0.333	0.222	0.212	0.190	0.387	0.400	1000	0.692	0.500	0.952	0.500	0.486	1000	0.381	0.429	0.333	0.857	1000	1000
chr3:IP6K2:t:48695421|3:48695421-48708119:-	0.333		0.040						0.304		0.196
chr3:IP6K2:t:48695421|3:48695421-48717156:-	0.556	1000	0.960	1000	1000	1000	1000	1000	0.696	1000	0.804	1000	1000	1000	1000	0.867	1000	0.786		1000
chr3:PRKAR2A:t:48794049|3:48794049-48807648:-	1000	0.650	1000	1000	1000	0.895	1000	0.767	0.800	0.273	1000	1000	0.857	1000	1000	0.943	1000	1000		1000
chr3:PRKAR2A:t:48794049|3:48794049-48847334:-		0.350				0.105		0.233	0.200	0.727			0.143			0.057
chr3:ARIH2:t:48924717|3:48918998-48924717:+				0.125	0.500							0.250				0.778
chr3:ARIH2:t:48924717|3:48922811-48924717:+	1000	1000	1000	0.875	0.500	1000	1000			1000	1000	0.750	1000	1000	1000	0.222	1000	1000
chr3:ARIH2:t:48927461|3:48918998-48927461:+		0.075	0.128										0.191	0.108	0.222
chr3:ARIH2:t:48927461|3:48922811-48927461:+	0.545	0.717	0.787	0.897	0.722	0.967	0.949	0.688	0.455	1000	1000	0.656	0.681	0.723	0.630	0.667	0.780	0.792		1000
chr3:ARIH2:t:48927461|3:48924839-48927461:+	0.455	0.208	0.085	0.103	0.278	0.033	0.051	0.312	0.545			0.344	0.128	0.169	0.148	0.333	0.220	0.208
chr3:DALRD3:t:49015707|3:49015707-49015803:-	0.938	1000	1000	1000	1000	1000	0.760	0.833	0.907	1000		1000	0.958	0.875	0.882	1000	1000	0.667	1000	1000
chr3:DALRD3:t:49015707|3:49015707-49015818:-	0.062						0.240	0.167	0.093				0.042	0.125	0.118			0.333
chr3:DALRD3:t:49016511|3:49016511-49016611:-	1000	1000	1000	0.929	1000	1000	0.867	1000	1000		0.679			0.667	1000		0.727	0.850
chr3:DALRD3:t:49016511|3:49016511-49016773:-				0.071			0.133				0.321	1000		0.333				0.150
chr3:NDUFAF3:t:49022875|3:49022768-49022875:+	0.964	0.862	0.994	0.918	0.887	0.895	1000	0.877	0.939	0.901	0.903	0.800	0.888	0.918	0.851	0.941	0.894	0.955	1000
chr3:NDUFAF3:t:49022875|3:49022768-49022877:+	0.036	0.138	0.006	0.082	0.113	0.105		0.123	0.061	0.099	0.097	0.200	0.112	0.082	0.149	0.059	0.106	0.045		1000
chr3:IMPDH2:t:49025269|3:49025269-49025994:-						0.023	0.071						0.021
chr3:IMPDH2:t:49025269|3:49025269-49026323:-	1000	1000	1000	1000	1000	0.977	0.929	1000	1000	1000	1000	1000	0.979	1000	1000	1000	1000	1000	1000
chr3:IMPDH2:t:49027916|3:49027916-49028198:-	0.022	0.009	0.014	0.030	0.033	0.023	0.034	0.003	0.029	0.007	0.029		0.028	0.017	0.016	0.025		0.042	0.562
chr3:IMPDH2:t:49027916|3:49027916-49028247:-	0.905	0.907	0.909	0.877	0.888	0.895	0.865	0.869	0.919	0.895	0.840	0.899	0.877	0.906	0.890	0.902	0.909	0.880		1000	1000
chr3:IMPDH2:t:49027916|3:49027916-49028430:-	0.073	0.085	0.078	0.092	0.073	0.083	0.101	0.128	0.051	0.098	0.131	0.101	0.089	0.076	0.095	0.073	0.091	0.078	0.438
chr3:QRICH1:t:49077038|3:49077038-49092396:-	0.250	1000			0.600													1000
chr3:QRICH1:t:49077038|3:49077038-49093911:-	0.750				0.400								1000		0.778		1000
chr3:QARS1:t:49096079|3:49096079-49097991:-	0.930	0.955	0.957	0.914	0.870	0.950	0.920	0.880	1000	0.893	0.928	0.969	0.844	0.912	0.802	0.798	0.961	0.907	1000	1000
chr3:QARS1:t:49096079|3:49096079-49098191:-	0.070	0.030	0.026	0.066	0.130	0.050	0.080	0.120		0.107	0.072	0.021	0.056	0.088	0.198	0.137	0.039	0.086
chr3:QARS1:t:49101441|3:49101441-49101619:-	0.684	1000	1000	1000	0.864	1000	1000	1000	1000	0.529	0.600	1000	0.889	0.886	1000	0.939	1000	1000
chr3:QARS1:t:49101441|3:49101441-49101827:-	0.316				0.136					0.471	0.400		0.111	0.114		0.061
chr3:USP4:t:49292598|3:49292598-49293545:-			0.125				0.261	0.286	0.182	0.143		0.464				0.125
chr3:USP4:t:49292598|3:49292598-49294406:-	1000	1000	0.875	1000	1000	1000	0.739	0.714	0.818	0.786	0.576	0.214		0.500	0.778	0.875	1000	1000			1000
chr3:GPX1:t:49357466|3:49357466-49357709:-																		1000
chr3:GPX1:t:49357466|3:49357466-49358164:-							1000	1000								1000
chr3:GPX1:t:49357747|3:49357747-49358026:-	1000	1000	1000	0.994	1000	1000	1000	0.989	1000	1000	1000	0.998	0.994	0.954	0.992	0.993	0.995	0.998	1000	1000	1000
chr3:GPX1:t:49357747|3:49357747-49358164:-				0.006								0.002	0.006	0.037	0.008		0.005	0.002
chr3:RHOA:t:49360382|3:49360382-49360927:-	0.052	0.009	0.022	0.074			0.054		0.097	0.145	0.026						0.071
chr3:RHOA:t:49360382|3:49360382-49362495:-	0.948	0.991	0.978	0.926	1000	1000	0.946	1000	0.903	0.855	0.872	0.951	1000	1000	0.952	1000	0.929	1000	1000		1000
chr3:RHOA:t:49360382|3:49360382-49375433:-											0.103	0.049			0.048
chr3:APEH:t:49675693|3:49674413-49675693:+	0.078	0.077	0.226		0.078			0.034			0.016						0.024
chr3:APEH:t:49675693|3:49674621-49675693:+	0.094	0.128	0.081	0.175	0.314	0.200	0.091	0.172		0.500	0.097	0.442	0.275	0.013	0.319	0.324	0.268	0.400
chr3:APEH:t:49675693|3:49675309-49675693:+	0.828	0.795	0.694	0.825	0.608	0.800	0.909	0.793	1000	0.500	0.887	0.558	0.725	0.987	0.681	0.676	0.707	0.600
chr3:APEH:t:49676377|3:49675966-49676377:+	0.062										0.109	0.145			0.094		0.389
chr3:APEH:t:49676377|3:49676219-49676377:+	0.938	1000	1000	1000	1000	1000	1000	1000	1000	1000	0.891	0.855	1000	1000	0.906	1000	0.611	1000
chr3:RNF123:t:49720510|3:49716457-49720510:+			0.135					0.105		0.340		0.171						0.255	0.444
chr3:RNF123:t:49720510|3:49716477-49720510:+	1000	1000	0.865	1000	1000	1000	1000	0.895	1000	0.660	1000	0.829	1000	1000	1000	1000	1000	0.745	0.556	1000
chr3:IP6K1:t:49738422|3:49738422-49747817:-			1000	0.267			1000	1000		1000				0.200		0.714		1000		1000
chr3:IP6K1:t:49738422|3:49738422-49786353:-	1000			0.733										0.800	1000	0.286
chr3:MON1A:t:49910884|3:49910884-49911525:-			0.167	0.600	0.429	1000		1000		1000	1000	0.714	1000	0.600	0.455	1000	1000	0.667
chr3:MON1A:t:49910884|3:49910884-49913219:-			0.833	0.400	0.571							0.286		0.400	0.545			0.333
chr3:RBM5:t:50110678|3:50109688-50110678:+	0.333			0.136			0.182					0.125
chr3:RBM5:t:50110678|3:50110463-50110678:+	0.667	1000	1000	0.864	1000	1000	0.818	1000	1000	1000	1000	0.875	1000	1000		1000		1000
chr3:RBM5:t:50115427|3:50114251-50115427:+	1000	1000	1000	1000	0.891	0.940	1000	1000	1000	1000	0.971	1000	1000	0.956	1000	1000	1000	1000		1000
chr3:RBM5:t:50115427|3:50114251-50115429:+					0.070	0.060					0.029			0.044
chr3:GNAI2:t:50252099|3:50227193-50252099:+	0.071	0.080	0.034	0.022	0.061	0.077									0.093
chr3:GNAI2:t:50252099|3:50236453-50252099:+	0.929	0.920	0.966	0.978	0.939	0.923	0.919	1000	1000	1000	1000	1000	0.984	1000	0.907	1000	1000	1000	1000
chr3:IFRD2:t:50288937|3:50288937-50289254:-	0.692	0.983	1000	0.830	1000	0.862	1000	1000	0.645	1000	1000	0.960	1000	0.947	1000	1000	1000	1000
chr3:IFRD2:t:50288937|3:50288937-50289711:-	0.308	0.017		0.170		0.138			0.355			0.040		0.053
chr3:HYAL3:t:50293515|3:50293515-50293631:-	0.750					0.471						1000		0.826		1000	1000	1000
chr3:HYAL3:t:50293515|3:50293515-50294708:-	0.250			1000		0.529								0.174
chr3:TUSC2:t:50326186|3:50326186-50326356:-	1000	0.881	0.893	0.744	1000	1000	1000	0.815	1000	0.783	0.571	1000	0.778	1000	1000	0.949	0.940	0.826		1000	1000
chr3:TUSC2:t:50326186|3:50326186-50326384:-		0.119	0.107	0.256				0.185		0.217	0.429		0.222			0.051	0.060	0.174
chr3:NPRL2:t:50348410|3:50348410-50348522:-			0.333			1000										0.231
chr3:NPRL2:t:50348410|3:50348410-50348526:-			0.667	1000	1000		1000	1000	1000		1000	1000		1000		0.769	1000	1000
chr3:HEMK1:t:50571709|3:50571294-50571709:+								1000										0.364			1000
chr3:HEMK1:t:50571709|3:50571332-50571709:+	1000			1000								1000			1000			0.636
chr3:HEMK1:t:50579843|3:50577573-50579843:+			0.182	0.192		0.200		1000			0.105	1000		1000
chr3:HEMK1:t:50579843|3:50578926-50579843:+	0.714	1000	0.727	0.808		0.800			1000	1000	0.895		1000			1000		1000
chr3:MAPKAPK3:t:50617513|3:50617226-50617513:+	1000		1000					1000					1000
chr3:MAPKAPK3:t:50617513|3:50617241-50617513:+											1000				1000		1000
chr3:DCAF1:t:51483836|3:51483836-51492388:-	0.250			0.571	0.471			0.545						0.200				0.120
chr3:DCAF1:t:51483836|3:51483836-51496733:-	0.500	0.333			0.235		0.333					0.562		0.200		0.250	1000	0.720
chr3:DCAF1:t:51483836|3:51483836-51499872:-	0.250	0.667		0.429	0.294		0.667	0.455	1000	1000	1000	0.438		0.600		0.750		0.160
chr3:RAD54L2:t:51590366|3:51538915-51590366:+									0.571					0.160	0.320		0.625
chr3:RAD54L2:t:51590366|3:51541650-51590366:+			1000	0.952				1000	0.429		0.500	1000		0.640	0.680		0.375	0.545
chr3:TEX264:t:51674270|3:51662876-51674270:+	0.087		0.105					0.115						0.207	0.200			0.333
chr3:TEX264:t:51674270|3:51671288-51674270:+	0.522		0.895	0.333	1000	0.778		0.615	1000	0.600	1000		1000	0.793	0.600	1000		0.667
chr3:TEX264:t:51684412|3:51671288-51684412:+	0.233	0.103	0.019	0.163	0.108	0.222		0.375	0.308	0.062	0.043			0.278	0.343	0.085	0.120	0.148
chr3:TEX264:t:51684412|3:51674562-51684412:+	0.717	0.862	0.981	0.837	0.892	0.722	1000	0.625	0.692	0.938	0.739	1000	1000	0.722	0.657	0.872	0.880	0.852
chr3:TEX264:t:51699405|3:51674562-51699405:+	0.027	0.025		0.019	0.005	0.067		0.095	0.015	0.071			0.023	0.081	0.048	0.060	0.069	0.033
chr3:TEX264:t:51699405|3:51684634-51699405:+	0.973	0.975	1000	0.981	0.995	0.933	1000	0.905	0.985	0.929	1000	0.960	0.977	0.919	0.952	0.940	0.931	0.952	1000	1000	1000
chr3:RRP9:t:51933781|3:51933781-51934471:-	1000	1000	0.966	1000	1000	1000	1000	1000	1000	0.985	1000	1000	0.904	0.947	0.963	1000	1000	1000	1000		1000
chr3:RRP9:t:51933781|3:51933781-51934630:-			0.034							0.015			0.096	0.053	0.037
chr3:RRP9:t:51937736|3:51937734-51938094:-	0.017	0.120	0.023	0.064		0.113									0.022	0.059		0.022
chr3:RRP9:t:51937736|3:51937736-51938094:-	0.983	0.880	0.977	0.936	1000	0.887	1000	1000	1000	1000	1000	1000	1000	1000	0.978	0.941	1000	0.978
chr3:ENSG00000272762:t:51961304|3:51961304-51961940:-		1000				1000		0.625			1000	1000
chr3:ENSG00000272762:t:51961304|3:51961304-51967325:-	1000		1000				1000	0.375	1000					1000					1000
chr3:ENSG00000272762:t:51970184|3:51970184-51971459:-	1000	0.667	1000	0.800	1000	0.647	1000	1000	1000	1000		0.636	1000	0.852	1000	1000	0.900	1000
chr3:ENSG00000272762:t:51970184|3:51970184-51973964:-		0.333		0.200		0.353						0.364		0.148			0.100
chr3:ABHD14A:t:51980835|3:51975204-51980835:+			0.316			0.833	0.286						0.562		0.250
chr3:ABHD14A:t:51980835|3:51978082-51980835:+	0.500	0.185				0.167		1000						0.267	0.667			0.438
chr3:ABHD14A:t:51980835|3:51978374-51980835:+	0.500	0.222	0.105	0.353	0.263									0.733		0.667	0.100
chr3:ABHD14A:t:51980835|3:51980628-51980835:+		0.593	0.579	0.647	0.737		0.714			1000		1000	0.438		0.083	0.333	0.900	0.562
chr3:RPL29:t:51993760|3:51993760-51993796:-			0.429		0.556												0.667
chr3:RPL29:t:51993760|3:51993760-51993808:-			0.571		0.444	1000						1000			1000		0.250
chr3:RPL29:t:51995106|3:51995106-51995424:-	0.995	0.989	1000	1000	0.998	1000	1000	0.995	1000	1000	1000	1000	0.992	1000	0.996	1000	1000	1000	1000	1000	1000
chr3:RPL29:t:51995106|3:51995106-51995426:-	0.005	0.011			0.002			0.005					0.008		0.004
chr3:RPL29:t:51995469|3:51995469-51995662:-	0.024	0.005	0.024	0.024	0.012	0.023	0.038	0.025	0.030		0.028	0.022	0.015	0.005	0.030	0.020	0.007	0.024
chr3:RPL29:t:51995469|3:51995469-51995730:-	0.006	0.002	0.013			0.009	0.014	0.019	0.005	0.006				0.003	0.006	0.002				0.107
chr3:RPL29:t:51995469|3:51995469-51995739:-	0.031	0.039	0.041	0.052	0.029	0.005	0.053	0.102	0.051	0.083	0.046	0.088	0.050	0.038	0.055	0.035	0.039	0.054		0.071
chr3:RPL29:t:51995469|3:51995469-51995764:-										0.006		0.014			0.002	0.010		0.010
chr3:RPL29:t:51995469|3:51995469-51995766:-			0.001			0.018		0.011	0.014					0.005	0.003
chr3:RPL29:t:51995469|3:51995469-51995768:-	0.001		0.001	0.011	0.002			0.006		0.024	0.050			0.005	0.001		0.002	0.007
chr3:RPL29:t:51995469|3:51995469-51995778:-	0.009		0.006	0.003	0.009			0.017	0.030			0.022	0.005	0.006		0.004		0.001
chr3:RPL29:t:51995469|3:51995469-51995856:-	0.929	0.952	0.914	0.909	0.948	0.945	0.895	0.820	0.870	0.881	0.876	0.854	0.930	0.938	0.903	0.930	0.952	0.903	1000	0.821	1000
chr3:POC1A:t:52075985|3:52075985-52096568:-	0.698	0.724	0.657	0.610	0.760	0.482	0.709	0.805	0.835	0.706	0.735	0.779	0.669	0.676	0.778	0.633	0.878	0.623		0.364	1000
chr3:POC1A:t:52075985|3:52075985-52122378:-	0.270	0.276	0.333	0.390	0.240	0.474	0.291	0.195	0.165	0.294	0.265	0.221	0.331	0.324	0.222	0.367	0.122	0.333		0.636
chr3:POC1A:t:52075985|3:52075985-52125112:-	0.032		0.010			0.044												0.043
chr3:POC1A:t:52096712|3:52096712-52122378:-	1000	1000	0.781	1000	1000	1000	1000	1000	0.893	1000	1000	1000	1000	0.652	1000	1000	0.611	1000
chr3:POC1A:t:52096712|3:52096712-52125112:-			0.219											0.348			0.389
chr3:POC1A:t:52125181|3:52125181-52138168:-	0.829	0.775	1000	0.932	1000	0.943	1000	0.984	0.852	0.818	0.733	0.737	1000	0.967	0.954	0.914	1000	0.859	1000		1000
chr3:POC1A:t:52125181|3:52125181-52145845:-		0.045		0.068					0.148	0.117	0.267	0.158			0.046	0.057		0.059
chr3:POC1A:t:52125181|3:52125181-52151015:-	0.171	0.081				0.057				0.065		0.053				0.029		0.024
chr3:POC1A:t:52125181|3:52125181-52154354:-		0.099						0.016				0.053		0.033
chr3:ALAS1:t:52199209|3:52198255-52199209:+	0.636	0.600	0.522	0.827	0.643	1000	0.786	0.750	1000	0.400	0.467	0.625	0.786	0.889	0.833	1000	0.800	0.684	1000
chr3:ALAS1:t:52199209|3:52198848-52199209:+	0.364	0.400	0.457	0.173	0.357		0.214	0.250		0.600	0.533	0.375	0.214	0.111	0.167		0.200	0.316			1000
chr3:PPM1M:t:52247681|3:52246812-52247681:+				0.367	0.200							0.077	0.375	1000	0.333	0.417	0.727
chr3:PPM1M:t:52247681|3:52247228-52247681:+	1000	1000		0.633	0.800		1000	1000	1000	1000		0.923	0.625		0.667	0.583	0.273	1000
chr3:GLYCTK:t:52293306|3:52293174-52293306:+		0.222		0.154			0.091		0.333			0.174		1000				1000
chr3:GLYCTK:t:52293306|3:52293192-52293306:+	1000	0.778	1000	0.846	1000		0.909	1000	0.667	1000	1000	0.826	1000		1000	1000	1000
chr3:BAP1:t:52402871|3:52402871-52403137:-	0.959	0.949	0.994	1000	0.960	0.958	0.926	0.990	0.977	1000	0.899	0.996	0.968	0.991	0.981	0.994	0.984	0.974	1000	1000	1000
chr3:BAP1:t:52402871|3:52402871-52403182:-	0.041	0.051	0.006		0.040	0.042	0.074	0.010	0.023		0.101	0.004	0.032	0.009	0.019	0.006	0.016	0.026
chr3:BAP1:t:52404586|3:52404586-52405109:-	1000	1000	1000	0.990	1000	0.938	1000	1000	1000	0.870	0.944	1000	1000	0.976	1000	1000	0.947	0.929		1000
chr3:BAP1:t:52404586|3:52404586-52405764:-						0.062				0.130	0.056			0.024			0.053	0.071
chr3:PHF7:t:52412810|3:52411247-52412810:+	0.079											0.333			0.550
chr3:PHF7:t:52412810|3:52411339-52412810:+	0.921	1000	1000	1000	1000	1000	1000	1000	1000	1000	1000	0.667	1000	1000	0.450	1000	1000	1000		1000	1000
chr3:NT5DC2:t:52524611|3:52524611-52524816:-	0.292	0.167	0.286	0.900	0.750	0.636	0.375	0.875		0.625	0.500	0.667	0.923	0.366	0.556	0.600	0.941	1000	1000	1000
chr3:NT5DC2:t:52524611|3:52524611-52524962:-	0.708	0.833	0.714	0.100	0.250	0.364	0.625	0.125		0.375	0.500	0.333	0.077	0.634	0.444	0.400	0.059
chr3:NT5DC2:t:52525103|3:52525103-52525208:-	0.991	1000	1000	1000	1000	1000	1000	0.972	0.937	1000	1000	0.985	1000	0.955	1000	0.987	0.986	0.980	1000	1000
chr3:NT5DC2:t:52525103|3:52525103-52527293:-	0.009							0.028	0.063			0.015		0.045		0.013	0.014	0.020
chr3:NT5DC2:t:52527375|3:52527375-52527616:-	0.993	0.989	0.990	1000	0.994	1000	1000	1000	1000	0.992	0.993	0.985	0.996	1000	0.999	0.995	0.998	0.990	1000	1000	1000
chr3:NT5DC2:t:52527375|3:52527375-52527620:-	0.007	0.011	0.010		0.003					0.008	0.007	0.015	0.003		0.001	0.005	0.002	0.002
chr3:NT5DC2:t:52527718|3:52527716-52528012:-			0.008								0.007				0.004	0.008
chr3:NT5DC2:t:52527718|3:52527718-52527828:-	1000	1000	0.992	0.998	0.991	1000	1000	1000	0.989	0.982	0.983	0.992	0.993	1000	0.993	0.992	1000	1000	1000	1000	1000
chr3:NT5DC2:t:52527718|3:52527718-52528012:-				0.002	0.009				0.011	0.018		0.008			0.004
chr3:NT5DC2:t:52527931|3:52527929-52528012:-		0.022		0.019		0.011					0.067		0.009		0.004		0.004
chr3:NT5DC2:t:52527931|3:52527931-52528012:-	1000	0.978	1000	0.981	1000	0.989	1000	1000	1000	1000	0.933	1000	0.991	1000	0.996	1000	0.996	1000	1000	1000
chr3:NT5DC2:t:52528311|3:52528311-52528445:-	0.873	0.875	0.948	0.919	0.914	0.932		0.889	1000	1000	0.545	1000	0.955	1000	0.851	0.942	0.863	0.750
chr3:NT5DC2:t:52528311|3:52528311-52528511:-	0.127	0.125	0.052	0.081	0.086	0.068		0.111			0.455		0.045		0.149	0.058	0.137	0.250
chr3:NT5DC2:t:52528692|3:52528692-52528860:-	1000	1000	1000	1000	0.774	0.667	1000	1000	1000		1000	1000	1000	0.900	1000	0.725	1000	1000	1000
chr3:NT5DC2:t:52528692|3:52528692-52529149:-					0.226	0.333								0.100		0.275
chr3:NT5DC2:t:52529334|3:52529334-52532162:-	0.024	0.070	0.013	0.021	0.003	0.026				0.012	0.009	0.017	0.009	0.011	0.031			0.053
chr3:NT5DC2:t:52529334|3:52529334-52533505:-	0.957	0.920	0.987	0.979	0.997	0.958	0.982	1000	1000	0.988	0.991	0.966	0.991	0.989	0.954	1000	1000	0.947		1000
chr3:UQCC5:t:52540423|3:52534877-52540423:+	0.079	0.039	0.101	0.015	0.050	0.214	0.050	0.383	0.078	0.086	0.191	0.048	0.339	0.144	0.106	0.173	0.189	0.050
chr3:UQCC5:t:52540423|3:52536773-52540423:+	0.307	0.515	0.042	0.308	0.475	0.357	0.250	0.272	0.297	0.771	0.489	0.548	0.226	0.320	0.504	0.375	0.284	0.471		1000
chr3:UQCC5:t:52540423|3:52536906-52540423:+	0.614	0.447	0.857	0.677	0.475	0.429	0.700	0.346	0.625	0.143	0.319	0.403	0.435	0.536	0.390	0.452	0.527	0.479
chr3:PBRM1:t:52550817|3:52550817-52554723:-	0.182		1000	1000	1000	1000		0.667	0.083	0.167	1000	1000		1000	1000	1000		1000
chr3:PBRM1:t:52550817|3:52550817-52561766:-	0.364	1000					1000	0.333	0.417	0.833							0.600
chr3:PBRM1:t:52679726|3:52679726-52682091:-		0.667		1000			0.667			0.500			0.833
chr3:PBRM1:t:52679726|3:52679726-52685748:-		0.333					0.333			0.500	1000	1000	0.167		1000
chr3:GNL3:t:52686768|3:52686059-52686768:+													0.250
chr3:GNL3:t:52686768|3:52686105-52686768:+	0.889	1000	1000	1000	1000	0.923	1000	1000	1000	0.692	0.857	1000	0.750	0.792	1000	1000	0.812	0.714	1000
chr3:GNL3:t:52686768|3:52686202-52686768:+						0.077				0.308	0.143			0.208			0.188	0.286
chr3:GLT8D1:t:52700496|3:52700496-52704723:-	1000			0.222	0.500				1000	1000				0.071	0.300
chr3:GLT8D1:t:52700496|3:52700496-52705446:-			1000	0.741	0.500			1000					1000	0.929	0.400	1000	1000		1000	1000
chr3:SPCS1:t:52707686|3:52706703-52707686:+	0.069	0.061	0.020	0.048	0.054	0.087	0.031	0.059			0.035	0.060		0.064	0.103	0.035	0.071	0.029
chr3:SPCS1:t:52707686|3:52706812-52707686:+		0.042					0.071								0.034
chr3:SPCS1:t:52707686|3:52706879-52707686:+	0.931	0.897	0.980	0.952	0.946	0.913	0.898	0.941	1000	1000	0.965	0.940	1000	0.936	0.863	0.965	0.929	0.971		1000
chr3:NEK4:t:52746904|3:52746904-52749691:-	1000	0.880	1000	0.963	0.821	1000	1000	0.882	1000		0.970	1000	0.375	0.733	1000	0.500	1000	0.629
chr3:NEK4:t:52746904|3:52746904-52751931:-		0.120		0.037	0.179			0.118			0.030		0.625	0.267		0.500		0.371
chr3:STIMATE:t:52855444|3:52855444-52895877:-			0.167			0.174							0.100
chr3:STIMATE:t:52855444|3:52855444-52897290:-	1000	1000	0.833	1000		0.826	1000	1000	1000	1000	1000	1000	0.900	1000	1000	1000	1000	1000	1000	1000
chr3:PRKCD:t:53178403|3:53161428-53178403:+	1000	0.889	0.579		0.571	0.474	1000			1000			1000	0.744	0.294	1000	0.400	0.500
chr3:PRKCD:t:53178403|3:53165215-53178403:+		0.111	0.421	1000	0.429	0.526						1000		0.231	0.471		0.600	0.500
chr3:TKT:t:53231550|3:53231550-53232738:-		0.015			0.011						0.002						0.014
chr3:TKT:t:53231550|3:53231550-53233155:-	0.991	0.985	1000	1000	0.989	0.992	1000	1000	1000	1000	0.998	1000	1000	1000	1000	1000	0.986	1000	1000	1000	1000
chr3:TKT:t:53233274|3:53233274-53234982:-	1000	1000	0.990	1000	0.998	1000	0.985	1000	1000	1000	0.994	0.991	1000	0.997	0.999	1000	0.992	1000	1000	0.727	1000
chr3:TKT:t:53233274|3:53233274-53240250:-							0.015					0.009		0.003	0.001		0.008			0.273
chr3:TKT:t:53235174|3:53235174-53237796:-	0.015							0.045		0.017		0.081	0.008	0.013			0.005
chr3:TKT:t:53235174|3:53235174-53240250:-	0.985	1000	0.997	1000	1000	1000	1000	0.955	1000	0.983	1000	0.919	0.992	0.987	1000	1000	0.995	1000	1000	1000	1000
chr3:SELENOK:t:53885912|3:53885912-53886850:-	1000	1000	1000	1000	0.979	1000	0.884	1000	0.942	1000	1000	1000	0.977	1000	1000	1000	0.784	0.838	1000	1000	1000
chr3:SELENOK:t:53885912|3:53885912-53891769:-					0.021		0.116		0.058				0.023				0.216	0.162
chr3:SELENOK:t:53886934|3:53886934-53888392:-	1000	1000	1000	1000	1000	0.955	1000	1000	1000	0.949	1000	1000	0.971	0.960	0.994	1000	1000	1000	1000	1000	1000
chr3:SELENOK:t:53886934|3:53886934-53891769:-						0.045				0.051			0.029
chr3:CCDC66:t:56571180|3:56567053-56571180:+	0.704	0.750	0.667	1000	0.867	1000	1000	1000	0.750	0.625	0.742	1000		0.786	1000	1000	1000	0.600
chr3:CCDC66:t:56571180|3:56569637-56571180:+	0.296	0.250	0.333		0.133				0.250	0.375	0.258			0.214				0.400
chr3:CCDC66:t:56592969|3:56571302-56592969:+	0.889	0.842	1000	0.962	1000	1000	0.321	0.898	0.875	0.655	0.909	1000		1000	0.857	0.895	1000	1000
chr3:CCDC66:t:56592969|3:56571524-56592969:+		0.158					0.679		0.125	0.241
chr3:CCDC66:t:56592969|3:56572428-56592969:+	0.111			0.038				0.102		0.103	0.091				0.143	0.105
chr3:TASOR:t:56633843|3:56633843-56638705:-	0.894	1000	1000	1000	1000	1000	1000	0.973	1000	0.750	1000	1000	0.571	1000	1000	0.333	1000
chr3:TASOR:t:56633843|3:56633843-56639985:-	0.106							0.027								0.667		1000
chr3:APPL1:t:57235565|3:57227937-57235565:+										1000		1000			1000	1000	1000
chr3:SLMAP:t:57890040|3:57864716-57890040:+	0.571		0.500	0.143		0.333		0.500					0.429
chr3:SLMAP:t:57890040|3:57864857-57890040:+	0.429			0.214		0.667	0.600
chr3:SLMAP:t:57890040|3:57871698-57890040:+							0.400	0.500					0.571	1000				1000
chr3:SLMAP:t:57927295|3:57923023-57927295:+	0.100	0.265		0.160							0.100		0.143	0.125
chr3:SLMAP:t:57927295|3:57925934-57927295:+	0.900	0.735	1000	0.840	1000	1000	1000	1000		1000	0.900	1000	0.857	0.875	1000	1000	1000	1000		1000
chr3:HTD2:t:58310308|3:58306417-58310308:+	1000	0.478	1000	0.818	1000	0.250	0.714	0.917	0.125			0.773	0.636	0.900	1000	0.143	0.086	0.851	1000		1000
chr3:HTD2:t:58310308|3:58306651-58310308:+		0.522		0.182		0.750	0.286	0.083	0.875			0.227	0.364	0.100		0.857	0.914	0.149
chr3:HTD2:t:58310506|3:58306417-58310506:+		0.286	1000						0.875	1000	0.143	0.167	0.286	0.750	0.333			0.300
chr3:HTD2:t:58310506|3:58310406-58310506:+		0.714		0.895	1000						0.857	0.833	0.714	0.250	0.667		1000	0.700
chr3:HTD2:t:58316514|3:58310591-58316514:+				1000			0.333		0.417	0.400								1000
chr3:HTD2:t:58316514|3:58315819-58316514:+									0.583	0.600	0.688
chr3:PXK:t:58424751|3:58409618-58424751:+						0.267					0.174	1000			0.167
chr3:PXK:t:58424751|3:58410159-58424751:+	1000					0.400			0.444		0.304		0.467	1000			0.091
chr3:PXK:t:58424751|3:58412963-58424751:+						0.333		1000	0.556	1000	0.522		0.533		0.833		0.909			1000
chr3:PDHB:t:58431984|3:58431984-58433630:-	0.988	0.999	0.991	0.977	0.991	1000	1000	0.992	0.995	0.998	0.997	0.992	0.999	0.993	0.987	0.999	1000	0.995	1000	1000	1000
chr3:PDHB:t:58431984|3:58431984-58433767:-	0.012	0.001	0.009	0.023	0.009			0.008	0.005	0.002	0.003	0.008	0.001	0.007	0.013	0.001		0.005
chr3:THOC7:t:63838499|3:63838499-63839655:-	1000	0.935	0.718	0.883	0.607	0.833	0.750	0.898	0.875	0.333	1000	0.750	0.912	0.692	0.591	0.444	1000	0.860
chr3:THOC7:t:63838499|3:63838499-63863503:-			0.103					0.085		0.667		0.125		0.173				0.060
chr3:THOC7:t:63838499|3:63838499-63863771:-		0.065	0.179	0.117	0.393	0.167	0.250	0.017	0.125			0.125	0.088	0.135	0.409	0.556		0.080
chr3:THOC7:t:63839773|3:63839773-63863503:-	0.039	0.140	0.101			0.031	0.127		0.074		0.129	0.143	0.007		0.017	0.087	0.049	0.037
chr3:THOC7:t:63839773|3:63839773-63863771:-	0.946	0.860	0.899	1000	1000	0.969	0.873	1000	0.926	0.727	0.871	0.857	0.993	1000	0.983	0.913	0.951	0.963	1000	1000
chr3:PSMD6:t:64022523|3:64022523-64022642:-	0.026	0.002	0.005	0.005	0.009	0.003	0.017	0.002	0.005		0.010	0.018		0.012	0.010	0.003	0.014
chr3:PSMD6:t:64022523|3:64022523-64023050:-	0.007	0.021				0.014		0.004	0.021	0.014	0.010			0.014			0.010	0.053
chr3:PSMD6:t:64022523|3:64022523-64023274:-	0.962	0.976	0.995	0.995	0.988	0.983	0.983	0.987	0.974	0.973	0.976	0.982	1000	0.974	0.972	0.997	0.976	0.947	1000
chr3:MAGI1:t:65364946|3:65364946-65375744:-	0.750					1000	1000						1000	0.842	0.250	1000	0.429	0.818
chr3:MAGI1:t:65364946|3:65364946-65379260:-	0.250		1000		1000					1000				0.158	0.750		0.571	0.182
chr3:SLC25A26:t:66243202|3:66221127-66243202:+		1000	0.231	0.438	0.583	1000							1000	1000	0.364			1000
chr3:SLC25A26:t:66243202|3:66236700-66243202:+	1000		0.769	0.250	0.417		1000								0.636		1000
chr3:UBA3:t:69077918|3:69077918-69080111:-	1000	1000	1000	1000		1000	0.929		0.647				1000	1000	1000	0.727		1000
chr3:UBA3:t:69077918|3:69077918-69080333:-							0.071		0.353			1000				0.273
chr3:FOXP1:t:71053773|3:71053773-71064823:-		0.235		0.714				0.824	0.375	1000	1000		0.333	0.643	0.667			0.333	1000
chr3:FOXP1:t:71053773|3:71053773-71112535:-		0.765		0.286	1000	1000	1000	0.176					0.667	0.357	0.333			0.667		1000
chr3:FAM86DP:t:75426599|3:75426599-75427426:-		0.308						0.174				0.200						0.556
chr3:FAM86DP:t:75426599|3:75426599-75429135:-						0.500			0.714			0.133								1000
chr3:FAM86DP:t:75426599|3:75426599-75430831:-	0.429	0.154	0.714	1000	1000	0.500	0.500	0.826	0.286	1000	0.650	0.667	1000	1000	0.500		0.905	0.444	1000
chr3:FAM86DP:t:75426599|3:75426599-75432807:-	0.571	0.538	0.286				0.500				0.350				0.500		0.095
chr3:FAM86DP:t:75432870|3:75432870-75434724:-				0.222	1000											0.583		0.429
chr3:FAM86DP:t:75432870|3:75432870-75434917:-	1000		0.812	0.778				1000		1000		1000			1000	0.417	1000	0.571	1000
chr3:LINC02018:t:75537631|3:75443646-75537631:+					0.167	1000		0.600		1000
chr3:LINC02018:t:75537631|3:75446535-75537631:+				1000	0.833		1000	0.400
chr3:ROBO1:t:78646190|3:78646190-78647628:-			0.429					1000							0.111			0.833
chr3:ROBO1:t:78646190|3:78646190-78651731:-	1000	1000	0.571												0.889	1000		0.167
chr3:CHMP2B:t:87245713|3:87227556-87245713:+	0.164	0.103		0.238		0.153	0.217				0.083		0.111			0.400	0.296	0.047
chr3:CHMP2B:t:87245713|3:87240790-87245713:+	0.836	0.897	1000	0.762	1000	0.847	0.783	1000	1000	1000	0.917		0.889	1000	1000	0.600	0.704	0.953
chr3:ARL13B:t:94003658|3:93980482-94003658:+	0.600						0.227					0.391
chr3:ARL13B:t:94003658|3:93995944-94003658:+	0.400	1000	0.556	1000	1000		0.500	0.769	1000	1000	0.800	0.435	1000	1000	1000	0.889	1000	1000
chr3:ARL13B:t:94035330|3:93980482-94035330:+	0.067	0.500			0.750		0.667	0.692	1000		0.267	0.583	0.667
chr3:ARL13B:t:94035330|3:94003908-94035330:+	0.933	0.500			0.250		0.333	0.308		1000	0.400		0.333
chr3:RIOX2:t:97967632|3:97967632-97971913:-		0.222	0.692	1000	0.222	0.421		0.412	0.150	0.158			0.231	0.391	0.600	0.556	0.583	0.200
chr3:RIOX2:t:97967632|3:97967632-97972380:-	1000	0.778	0.308		0.778	0.579	1000	0.588	0.850	0.842			0.462	0.609	0.400	0.444	0.417	0.800
chr3:ST3GAL6:t:98768429|3:98732532-98768429:+	1000												1000	1000
chr3:ST3GAL6:t:98768429|3:98733011-98768429:+		1000					1000	1000							1000
chr3:DCBLD2:t:98881767|3:98881767-98901121:-	1000	0.538	1000	1000	0.842	1000		1000					1000	1000	0.643	1000	1000	1000		1000
chr3:DCBLD2:t:98881767|3:98881767-98901639:-		0.462			0.158										0.357
chr3:CMSS1:t:100146972|3:99818043-100146972:+	0.943	0.955	0.914	0.973	0.972	0.969	0.995	0.980	0.981	0.967	0.907	0.990	0.963	0.941	0.967	0.960	0.942	0.969	1000	1000	1000
chr3:CMSS1:t:100146972|3:100010180-100146972:+	0.047	0.044	0.078	0.027	0.028	0.012	0.005	0.020	0.013	0.028	0.093	0.010	0.032	0.051	0.014	0.040	0.039	0.025
chr3:CMSS1:t:100146972|3:100011758-100146972:+	0.003		0.008						0.005	0.005					0.009
chr3:CMSS1:t:100146972|3:100114998-100146972:+		0.001				0.008								0.005	0.008		0.012
chr3:CMSS1:t:100146972|3:100141645-100146972:+	0.007					0.011									0.001		0.007
chr3:TFG:t:100713642|3:100709431-100713642:+	0.208	0.076	0.027	0.135	0.074	0.044	0.294	0.143	0.273	0.030		0.145	0.212	0.179	0.116	0.036	0.022	0.302	0.250
chr3:TFG:t:100713642|3:100709721-100713642:+	0.792	0.924	0.973	0.865	0.750	0.956	0.706	0.857	0.727	0.970	1000	0.855	0.788	0.821	0.884	0.873	0.978	0.698	0.750
chr3:TFG:t:100744832|3:100736704-100744832:+	0.337	0.250	0.562	0.400	0.071	0.205	0.022	0.208	0.487	0.353	0.306	0.492	0.216	0.276	0.480	0.727	0.500	0.265		0.429
chr3:TFG:t:100744832|3:100736716-100744832:+	0.663	0.750	0.438	0.600	0.929	0.795	0.978	0.792	0.513	0.647	0.694	0.508	0.686	0.724	0.520	0.273	0.500	0.735		0.571
chr3:PCNP:t:101585436|3:101574279-101585436:+		0.075	0.212	0.167	0.125	0.235	0.167	0.200		0.217	0.400			0.535	0.286	0.391	0.214	0.103
chr3:PCNP:t:101585436|3:101580004-101585436:+	1000	0.925	0.788	0.833	0.875	0.765	0.833	0.800	1000	0.783	0.600	1000	1000	0.465	0.714	0.609	0.786	0.897
chr3:PCNP:t:101590214|3:101574279-101590214:+	0.438			0.083		0.583		0.467			0.194			0.167			0.250	0.250
chr3:PCNP:t:101590214|3:101585511-101590214:+	0.562	1000	1000	0.917	0.800	0.417	1000	0.533	1000	1000	0.806	1000	1000	0.833	1000	1000	0.750	0.750
chr3:RPL24:t:101681215|3:101681215-101681715:-						0.003	0.009	0.010		0.015	0.005	0.017		0.002
chr3:RPL24:t:101681215|3:101681215-101682428:-	0.982	0.994	0.989	0.986	0.988	0.984	0.988	0.985	0.998	0.981	0.995	0.971	0.991	0.974	0.997	0.984	1000	0.985	1000	0.833	1000
chr3:RPL24:t:101681215|3:101681215-101682770:-	0.015	0.006	0.007	0.013	0.010	0.013	0.002	0.006	0.002	0.004		0.013	0.009	0.025	0.003	0.016		0.015		0.167
chr3:RPL24:t:101682903|3:101682903-101685813:-	1000	1000	1000			1000			1000								1000
chr3:RPL24:t:101682903|3:101682903-101685817:-					1000								1000		1000
chr3:CD47:t:108047292|3:108047292-108050577:-													0.200
chr3:CD47:t:108047292|3:108047292-108051938:-	1000		1000						1000	1000		1000	0.800		0.800	1000
chr3:CD47:t:108047292|3:108047292-108057476:-															0.200
chr3:IFT57:t:108214021|3:108214021-108215277:-				0.152		0.174												0.250
chr3:IFT57:t:108214021|3:108214021-108218534:-	1000	1000	1000	0.848	1000	0.826	1000	1000	1000	1000	1000	1000	1000	1000	1000	1000	1000	0.750
chr3:IFT57:t:108218653|3:108218653-108219409:-	0.438	0.395	0.667	0.474	0.692	1000		0.500	1000	0.857	1000		0.667	0.593	0.385		0.200	0.571
chr3:IFT57:t:108218653|3:108218653-108222110:-	0.562	0.605	0.333	0.526	0.308			0.500		0.143			0.333	0.407	0.615	1000	0.800	0.429
chr3:CIP2A:t:108552373|3:108552373-108553647:-	0.970	1000	1000	1000	1000	1000	0.990	1000	0.963	1000	0.968	0.957	1000	1000	1000	0.985	1000	1000		1000	1000
chr3:CIP2A:t:108552373|3:108552373-108554375:-	0.030						0.010		0.037		0.032	0.043				0.015
chr3:ABHD10:t:111986263|3:111979203-111986263:+	0.667	0.083	0.100	0.250	0.484	0.276		0.158	0.462		0.444	0.200
chr3:ABHD10:t:111986263|3:111981967-111986263:+	0.333	0.917	0.900	0.750	0.516	0.724	1000	0.842	0.538	1000	0.556	0.800	1000	1000	1000			1000	1000	1000
chr3:GTPBP8:t:112995134|3:112991335-112995134:+	0.875		0.312	0.111	0.478			0.556	0.190	1000	0.875	0.700		0.385		0.267
chr3:GTPBP8:t:112995134|3:112993124-112995134:+	0.125	1000	0.688	0.889	0.522	1000		0.444	0.810		0.125	0.300		0.615		0.733		1000
chr3:GTPBP8:t:112996891|3:112991335-112996891:+				1000					0.417		0.700				1000
chr3:GTPBP8:t:112996891|3:112993124-112996891:+		0.455										0.727	0.667					0.385
chr3:GTPBP8:t:112996891|3:112995265-112996891:+	1000	0.545			1000				0.583	1000	0.300	0.273	0.333	1000		1000		0.615
chr3:SPICE1:t:113506605|3:113506605-113514896:-	1000	0.333	1000		1000			0.909		0.786	0.577			1000	1000	0.273	1000
chr3:SPICE1:t:113506605|3:113506605-113515079:-		0.667						0.091		0.214	0.423					0.727
chr3:USF3:t:113674896|3:113674896-113677281:-					0.250		0.143							1000	0.125	1000		0.333
chr3:USF3:t:113674896|3:113674896-113696369:-	1000	1000			0.750		0.857			1000	1000				0.875			0.667
chr3:QTRT2:t:114065236|3:114056864-114065236:+	1000	0.571		0.778			0.714	0.333				1000			1000		1000
chr3:QTRT2:t:114065236|3:114057106-114065236:+		0.429		0.222			0.286	0.667	1000				1000			1000
chr3:QTRT2:t:114085672|3:114082794-114085672:+		0.500					0.667	0.333	1000	0.800	1000	1000		1000		0.714
chr3:QTRT2:t:114085672|3:114083003-114085672:+		0.500					0.333	0.667		0.200						0.286
chr3:TIMMDC1:t:119503531|3:119498927-119503531:+	0.086				0.241			0.250										0.278
chr3:TIMMDC1:t:119503531|3:119500860-119503531:+	0.914	1000	1000	1000	0.759	1000	1000	0.750	1000	1000	1000	1000	1000	1000	1000	1000	1000	0.722
chr3:TIMMDC1:t:119503953|3:119498927-119503953:+	0.033		0.114	0.023	0.197	0.105		0.154				0.040		0.123	0.088	0.149		0.167
chr3:TIMMDC1:t:119503953|3:119503620-119503953:+	0.967	0.952	0.829	0.977	0.803	0.895	0.978	0.846	1000	1000	1000	0.860	0.884	0.877	0.912	0.851	1000	0.833		1000
chr3:TIMMDC1:t:119513640|3:119498927-119513640:+	0.099	0.043	0.046	0.039	0.083	0.113		0.010	0.036	0.078	0.079	0.033		0.104	0.036	0.077		0.081	0.455
chr3:TIMMDC1:t:119513640|3:119504021-119513640:+	0.885	0.957	0.954	0.961	0.917	0.887	1000	0.914	0.964	0.922	0.921	0.967	1000	0.869	0.964	0.923	1000	0.919	0.545	1000	1000
chr3:TIMMDC1:t:119517204|3:119498927-119517204:+	0.028	0.017	0.035	0.026	0.002	0.047	0.022	0.044	0.019	0.028	0.058		0.020	0.027	0.078	0.035	0.030	0.010		0.167	0.500
chr3:TIMMDC1:t:119517204|3:119513719-119517204:+	0.972	0.969	0.965	0.974	0.998	0.931	0.978	0.956	0.981	0.972	0.942	0.997	0.976	0.973	0.922	0.965	0.960	0.990	1000	0.833	0.500
chr3:COX17:t:119669665|3:119669665-119674672:-		0.002		0.008	0.006			0.009			0.007			0.003	0.004	0.002
chr3:COX17:t:119669665|3:119669665-119674712:-		0.004			0.010	0.010			0.009		0.017	0.013
chr3:COX17:t:119669665|3:119669665-119675144:-	1000	0.994	1000	0.992	0.984	0.990	1000	0.991	0.991	1000	0.975	0.987	1000	0.997	0.996	0.998	1000	1000	1000	1000	1000
chr3:COX17:t:119675233|3:119675233-119676861:-	0.006	0.002	0.007	0.009	0.019	0.012	0.009		0.006	0.016	0.005	0.031	0.036	0.015	0.016		0.018	0.018
chr3:COX17:t:119675233|3:119675233-119677142:-	0.004					0.005				0.004					0.004			0.001
chr3:COX17:t:119675233|3:119675233-119677203:-	0.990	0.998	0.993	0.991	0.977	0.982	0.991	1000	0.982	0.981	0.995	0.963	0.963	0.982	0.980	0.987	0.975	0.980	1000	1000	1000
chr3:COX17:t:119675233|3:119675233-119677206:-					0.004	0.001			0.013			0.007	0.001	0.003		0.013	0.007	0.002
chr3:GSK3B:t:119863605|3:119863605-119866589:-			1000		1000		0.400						1000		0.500			0.190
chr3:GSK3B:t:119863605|3:119863605-119876412:-	1000	1000					0.600			1000	1000				0.500		1000	0.810
chr3:NDUFB4:t:120601110|3:120596539-120601110:+	0.926	1000	0.916	1000	1000	0.886	1000	1000	0.842	0.894	0.869	0.800	0.932	1000	0.971	1000	0.957	0.922			0.556
chr3:NDUFB4:t:120601110|3:120596646-120601110:+	0.052		0.084			0.114			0.158	0.106	0.066	0.167	0.068		0.029		0.029	0.078
chr3:GOLGB1:t:121668158|3:121668158-121668313:-		0.250					0.833	0.667			0.500					0.500
chr3:GOLGB1:t:121668158|3:121668158-121669196:-		0.750	0.667		0.600			0.333							0.333			0.375
chr3:GOLGB1:t:121668158|3:121668158-121669211:-			0.333	1000	0.400		0.167		1000		0.500			1000	0.667	0.500		0.625
chr3:GOLGB1:t:121718501|3:121718501-121719645:-		1000			0.556			1000	1000						0.286			0.643
chr3:GOLGB1:t:121718501|3:121718501-121722261:-					0.444	1000	0.571			0.400				1000	0.714			0.357
chr3:IQCB1:t:121781874|3:121781874-121788283:-	1000	0.200		1000	1000	1000					0.444			1000		0.286
chr3:IQCB1:t:121781874|3:121781874-121790072:-		0.800									0.556					0.714
chr3:IQCB1:t:121826180|3:121826180-121828469:-	0.667	1000		0.067			1000	0.273	0.429	1000				1000
chr3:IQCB1:t:121826180|3:121826180-121828860:-	0.333			0.933				0.727	0.571						1000
chr3:MIX23:t:122363027|3:122363027-122365335:-		0.714							0.179		0.222		0.435
chr3:MIX23:t:122363027|3:122363027-122368175:-	1000	0.286	1000	1000	1000	1000	1000	1000	0.821	1000	0.778	1000	0.565	1000	1000	1000		1000
chr3:KPNA1:t:122496570|3:122496570-122514756:-	0.832	0.952	0.821	0.759	0.857	0.900	0.788	0.833	1000	0.700	0.636	0.935	0.517	1000	0.906	0.950	1000	1000		1000	1000
chr3:KPNA1:t:122496570|3:122496570-122514839:-	0.105						0.076	0.167							0.082
chr3:KPNA1:t:122496570|3:122496570-122514874:-	0.063	0.048	0.179	0.241	0.143	0.100	0.136			0.300	0.364	0.065	0.483		0.012	0.050
chr3:PDIA5:t:123145521|3:123124343-123145521:+				1000	0.300						0.200	0.029	0.312	0.571				0.300
chr3:PDIA5:t:123145521|3:123130616-123145521:+	1000	1000	0.750		0.700		1000	1000	1000	1000	0.800	0.971	0.688	0.286	1000	1000	1000	0.700
chr3:MYLK-AS1:t:123629493|3:123585794-123629493:+			0.375	0.273							1000				0.571	1000	0.333
chr3:MYLK-AS1:t:123629493|3:123585801-123629493:+			0.625	0.727	1000										0.429		0.667
chr3:UMPS:t:124735092|3:124730627-124735092:+	1000	0.892	1000	1000	0.919	1000	1000	1000	1000	0.895	0.885	0.692	0.951	1000	0.984	1000	1000	1000		1000
chr3:UMPS:t:124735092|3:124731604-124735092:+		0.108			0.081					0.105	0.115	0.308	0.049		0.016
chr3:UMPS:t:124737567|3:124730627-124737567:+	1000			0.222	0.636							0.474	0.750	0.056	0.143
chr3:UMPS:t:124737567|3:124735246-124737567:+		1000	1000	0.778	0.364	1000	1000	1000	1000	1000	1000	0.526	0.250	0.944	0.857	1000		1000			1000
chr3:ZNF148:t:125323444|3:125323444-125331157:-			1000			1000	1000								0.714			1000
chr3:ZNF148:t:125323444|3:125323444-125375101:-		1000											1000		0.286		1000
chr3:ZNF148:t:125331238|3:125331238-125374226:-										0.444				0.194	0.162
chr3:ZNF148:t:125331238|3:125331238-125375101:-	1000	1000		0.850	1000	1000	1000	0.667	0.900	0.556	1000	1000	1000	0.806	0.838	1000	1000	1000		1000
chr3:CHCHD6:t:126733077|3:126727186-126733077:+			0.038								0.031	0.125		0.028	0.027	0.038	0.014	0.025
chr3:CHCHD6:t:126733077|3:126730630-126733077:+	1000	1000	0.962	1000	1000	0.991	1000	1000	1000	1000	0.969	0.875	1000	0.972	0.945	0.962	0.986	0.975		1000
chr3:TPRA1:t:127575505|3:127575505-127575748:-	0.500	0.520	0.318	0.481	0.167	0.562	0.190	0.250	0.786	0.583	0.282	0.111	0.333	0.735	0.867	0.600	0.429
chr3:TPRA1:t:127575505|3:127575505-127575939:-	0.500	0.480	0.591	0.519	0.833	0.438	0.810	0.750	0.214	0.417	0.487	0.889	0.667	0.265	0.133	0.400	0.571				1000
chr3:TPRA1:t:127576696|3:127576696-127576820:-	1000	1000	1000	1000	0.818	1000	1000	0.893	0.600	1000	0.895	1000	1000	0.594	1000	0.864	0.867	1000	1000
chr3:TPRA1:t:127576696|3:127576696-127576989:-					0.182			0.107	0.400		0.105					0.136	0.133
chr3:TPRA1:t:127580163|3:127580163-127590409:-		0.412	0.333					1000	1000		0.250	1000		1000				1000
chr3:TPRA1:t:127580163|3:127580163-127594799:-		0.588									0.750					0.714
chr3:PODXL2:t:127669140|3:127668584-127669140:+				0.175		0.075						0.072
chr3:PODXL2:t:127669140|3:127668597-127669140:+	1000	1000	0.976	0.691	1000	0.925	1000	1000	1000	1000	1000	0.928	1000	1000	1000	1000	1000	1000		1000	1000
chr3:SEC61A1:t:128052834|3:128052555-128052834:+	0.109	0.256		0.068	0.057								0.036	0.024		0.015
chr3:SEC61A1:t:128052834|3:128052559-128052834:+	0.891	0.744	1000	0.932	0.943	1000	1000	1000	1000	1000	1000	1000	0.964	0.976	1000	0.985	1000	1000	1000	1000	1000
chr3:RUVBL1:t:128119414|3:128119414-128123583:-	1000	0.995	0.992	1000	1000	1000	1000	0.957	1000	1000	0.991	0.978	0.994	0.970	0.966	1000	0.986	0.996	1000	1000
chr3:RUVBL1:t:128119414|3:128119414-128153202:-		0.005	0.008					0.035				0.022	0.006	0.026	0.021		0.014	0.004
chr3:RAB7A:t:128807542|3:128798069-128807542:+		0.061			0.178					0.333								0.417
chr3:RAB7A:t:128807542|3:128806590-128807542:+	1000	0.939	1000	1000	0.822	1000	1000		1000	0.667	1000	1000	1000	1000	1000	1000	1000	0.583
chr3:ISY1:t:129130636|3:129130636-129134073:-	0.983	1000	1000	1000	0.956	1000	1000	0.979	1000	0.966	0.992	0.963	1000	1000	0.978	1000	0.938	0.969	1000	1000	1000
chr3:ISY1:t:129130636|3:129130636-129140367:-	0.017				0.044			0.021		0.034		0.027			0.022		0.062	0.031
chr3:ISY1:t:129134195|3:129134195-129134827:-			0.078	0.046		0.080			0.024	0.021	0.075	0.081		0.026		0.316	0.050
chr3:ISY1:t:129134195|3:129134195-129134831:-	1000	1000	0.922	0.954	1000	0.920	1000	1000	0.976	0.979	0.925	0.919	1000	0.974	1000	0.684	0.950	1000		1000	1000
chr3:CNBP:t:129171538|3:129171538-129171633:-	0.211	0.230	0.127	0.248	0.186	0.271	0.167	0.236	0.350	0.356	0.130	0.330	0.322	0.317	0.294	0.326	0.197	0.191
chr3:CNBP:t:129171538|3:129171538-129171651:-	0.044			0.191	0.119	0.042		0.011	0.037	0.200	0.065	0.039	0.007	0.138	0.074			0.135
chr3:CNBP:t:129171538|3:129171538-129171654:-	0.746	0.770	0.873	0.561	0.695	0.688	0.833	0.753	0.613	0.444	0.804	0.631	0.671	0.545	0.632	0.674	0.803	0.674
chr3:HMCES:t:129279709|3:129278905-129279709:+	0.833	0.727	0.861	0.960	0.583	0.833	0.800	0.353	1000	0.833	0.333	0.857	0.500	1000	0.757	0.750	1000	0.900
chr3:HMCES:t:129279709|3:129279203-129279709:+	0.042	0.273		0.040	0.417	0.167	0.200	0.588		0.167	0.667	0.143	0.500		0.216	0.179
chr3:HMCES:t:129298353|3:129279915-129298353:+				0.333						0.333	0.154					0.727
chr3:HMCES:t:129298353|3:129288997-129298353:+		0.250			1000		0.400		0.200				0.571
chr3:HMCES:t:129298353|3:129290804-129298353:+	1000	0.750	1000	0.667			0.600		0.800	0.667	0.846	1000	0.429	1000		0.273
chr3:ENSG00000290993:t:129393795|3:129393795-129396216:-	1000	0.444	0.545		1000			1000		1000	0.692				1000	0.333		1000
chr3:ENSG00000290993:t:129393795|3:129393795-129397039:-		0.556	0.455	1000							0.231		1000			0.667
chr3:TMCC1:t:129848412|3:129848412-129857249:-															0.333
chr3:TMCC1:t:129848412|3:129848412-129880308:-			0.750				1000								0.667	1000
chr3:ATP2C1:t:130930415|3:130894337-130930415:+		0.545	1000		0.571	1000					1000		0.444	0.545	1000	1000	0.600	0.250
chr3:ATP2C1:t:130930415|3:130894775-130930415:+		0.455		1000	0.429			1000					0.556	0.455			0.400	0.750
chr3:ATP2C1:t:131016151|3:131001314-131016151:+	0.733	0.267	1000	0.500	0.500		0.667					0.667	0.714		0.286				1000
chr3:ATP2C1:t:131016151|3:131001344-131016151:+	0.267	0.733		0.500	0.500	1000	0.333	1000	1000			0.333	0.286		0.286	1000		1000
chr3:ASTE1:t:131025594|3:131025594-131026502:-			0.250	0.154	0.375	1000			1000									1000
chr3:ASTE1:t:131025594|3:131025594-131026506:-			0.750	0.846	0.625								1000	1000						1000
chr3:MRPL3:t:131501715|3:131501715-131502729:-	0.970	0.976	0.994	0.976	0.978	1000	0.969	1000	0.977	0.965	0.992	0.969	0.990	0.983	1000	0.994	0.986	0.988	1000	1000	1000
chr3:MRPL3:t:131501715|3:131501715-131502782:-		0.003			0.004		0.011		0.005					0.005
chr3:MRPL3:t:131501715|3:131501715-131502848:-	0.030	0.018	0.006	0.019	0.018		0.020		0.018	0.035	0.008	0.031	0.002	0.012			0.014	0.012
chr3:CDV3:t:133575038|3:133574180-133575038:+	0.079	0.246	0.043			0.214	0.059	0.043	0.104	0.773	0.038		0.109	0.106	0.055		0.031			0.533
chr3:CDV3:t:133575038|3:133574284-133575038:+	0.816	0.632	0.753	0.878	0.800	0.732	0.941	0.957	0.854	0.227	0.731	1000	0.891	0.773	0.802	0.421	0.969	0.904	1000	0.067
chr3:CDV3:t:133575038|3:133574592-133575038:+	0.105	0.123	0.140	0.122		0.054					0.231			0.121	0.066	0.289		0.077		0.400
chr3:ANAPC13:t:134482931|3:134482931-134485319:-	0.972	1000	0.897	0.941	0.926	0.769	1000	1000	1000	0.852	0.929	1000	1000	0.883	0.974	0.907	0.667	0.953
chr3:ANAPC13:t:134482931|3:134482931-134485700:-			0.086	0.059		0.205								0.091		0.093
chr3:ANAPC13:t:134482931|3:134482931-134485951:-	0.028		0.017		0.074	0.026				0.148	0.071			0.026	0.026		0.333	0.047
chr3:CEP63:t:134495295|3:134486052-134495295:+	0.182		0.769		0.034	0.067		0.200		0.526	0.188		0.875	0.404	0.273	0.212		0.279	1000
chr3:CEP63:t:134495295|3:134486202-134495295:+		0.269		0.219	0.310	0.933	0.864	0.257	0.182	0.263	0.344	0.241	0.125	0.175	0.182	0.061		0.047
chr3:CEP63:t:134495295|3:134486556-134495295:+	0.818	0.731	0.231	0.781	0.276			0.543	0.818		0.469	0.690		0.421	0.545	0.727		0.674
chr3:CEP63:t:134495295|3:134486727-134495295:+					0.379		0.136			0.211
chr3:CEP63:t:134507108|3:134486052-134507108:+			0.083	0.190		0.379						0.250
chr3:CEP63:t:134507108|3:134495360-134507108:+			0.250	0.143		0.138			0.182	0.118					0.333	0.148		0.154
chr3:CEP63:t:134507108|3:134495364-134507108:+		1000	0.667	0.667	1000	0.379	0.692	1000	0.818	0.765	1000	0.750	1000	1000	0.667	0.852	1000	0.846
chr3:NCK1:t:136927983|3:136862319-136927983:+	0.619	0.902	0.800	1000	0.538	0.571	0.375	0.829	0.750	0.609	0.421	0.688	1000	1000	1000	0.500	0.800	1000		1000
chr3:NCK1:t:136927983|3:136862353-136927983:+	0.381	0.098	0.200		0.462	0.429	0.625	0.171	0.250	0.391	0.579	0.312				0.250	0.200
chr3:DZIP1L:t:138081764|3:138081764-138084112:-	1000	1000	0.524	1000	1000		1000			0.500	1000	0.938	1000	1000		1000	1000	1000
chr3:DZIP1L:t:138081764|3:138081764-138086960:-			0.476			1000		1000	1000	0.429		0.062
chr3:FAIM:t:138621406|3:138608937-138621406:+	0.902	0.996	0.926	0.878	0.949	0.942	0.828	0.841	0.714	0.843	0.912	0.978	0.889	0.994	0.965	0.963	0.942	0.973		1000
chr3:FAIM:t:138621406|3:138609146-138621406:+	0.095	0.004	0.074	0.122	0.051	0.058	0.172	0.159	0.238	0.157	0.088	0.022	0.101		0.035	0.037	0.058	0.027
chr3:FAIM:t:138629106|3:138608937-138629106:+	0.083	0.118	0.375		0.455				0.400		0.429		0.071	0.042	0.125	0.300
chr3:FAIM:t:138629106|3:138622416-138629106:+	0.750	0.853	0.575	1000	0.545	1000	1000	1000	0.600	0.562	0.571	0.625	0.929	0.958	0.875	0.700	1000	1000
chr3:COPB2:t:139383435|3:139383435-139385003:-	0.882	0.809	0.625	0.667	0.571	0.143				1000	0.962			0.480	0.868	1000		0.400	1000	1000	1000
chr3:COPB2:t:139383435|3:139383435-139389468:-		0.149		0.333		0.214	0.143		1000		0.038							0.600
chr3:COPB2:t:139383435|3:139383435-139389547:-	0.118	0.043	0.375		0.429	0.643	0.857					1000		0.520	0.132
chr3:RBP1:t:139518522|3:139518522-139519885:-	0.076												0.116				0.156
chr3:RBP1:t:139518522|3:139518522-139538780:-	0.924	1000	1000	1000	1000	1000	1000	1000	1000	1000	1000	1000	0.884	1000	1000	1000	0.844	1000		1000
chr3:RBP1:t:139538959|3:139538959-139539223:-												0.500		0.118				0.429
chr3:RBP1:t:139538959|3:139538959-139539459:-	1000	1000	1000	1000	1000	1000		1000	1000	1000	1000	0.500	1000	0.882	1000	1000	1000	0.571
chr3:SLC25A36:t:140956526|3:140942095-140956526:+	0.545		1000	1000	1000	1000	1000				0.700			1000	1000					1000
chr3:SLC25A36:t:140956526|3:140942729-140956526:+	0.455								1000		0.300
chr3:RNF7:t:141743508|3:141738509-141743508:+	0.133	0.115	0.043	0.123	0.071	0.161	0.152	0.091	0.167	0.414		0.067	0.092	0.100	0.160			0.241
chr3:RNF7:t:141743508|3:141738516-141743508:+	0.867	0.885	0.921	0.877	0.929	0.839	0.848	0.909	0.833	0.586	1000	0.933	0.908	0.900	0.840	1000	0.909	0.759	1000	1000
chr3:RNF7:t:141745158|3:141738516-141745158:+								0.136				0.050	0.077	0.148		0.211	0.067
chr3:RNF7:t:141745158|3:141743556-141745158:+	0.839	0.818	1000	1000	1000	1000	1000	0.864	1000	1000		0.950	0.923	0.852	1000	0.789	0.933	1000		1000
chr3:TFDP2:t:141995141|3:141995141-142005440:-			0.200		1000	1000	1000	1000							1000	1000		0.600
chr3:TFDP2:t:141995141|3:141995141-142093060:-			0.800						1000									0.400
chr3:TFDP2:t:142005544|3:142005544-142028578:-		1000		1000	0.400
chr3:TFDP2:t:142005544|3:142005544-142093060:-	1000				0.600
chr3:TFDP2:t:142101841|3:142101841-142149113:-	0.054	0.273										0.467						0.268
chr3:TFDP2:t:142101841|3:142101841-142149182:-	0.946	0.727	1000	1000	1000	1000	1000		1000			0.533	1000	1000	1000	1000	1000	0.732		1000
chr3:U2SURP:t:143021472|3:143021382-143021472:+	0.167	0.526	0.667	1000			0.857	0.833			1000		1000	0.870			1000	0.300
chr3:U2SURP:t:143021472|3:143021385-143021472:+	0.833	0.474	0.333				0.143	0.167				1000		0.130				0.700
chr3:U2SURP:t:143056311|3:143053794-143056311:+	0.050		0.300		0.500	1000	0.353		0.600		0.476	0.400	1000		0.417	0.118	1000				1000
chr3:U2SURP:t:143056311|3:143055119-143056311:+	0.950		0.700	1000	0.500		0.647	1000	0.400	1000	0.524	0.600		1000	0.583	0.882
chr3:PLOD2:t:146124229|3:146124229-146160788:-			0.098	0.045	0.235	0.200		0.118				0.312		0.226			0.211	0.219
chr3:PLOD2:t:146124229|3:146124229-146160880:-	1000	1000	0.902	0.955	0.765	0.800	1000	0.882	1000	1000	1000	0.688	1000	0.774	1000	1000	0.789	0.781		1000	1000
chr3:PLSCR1:t:146533550|3:146533550-146536539:-	0.250		0.214	0.432	0.545		0.400	1000	1000	1000		1000				0.444	0.600
chr3:PLSCR1:t:146533550|3:146533550-146544466:-	0.750		0.786	0.568	0.455		0.600							1000	1000	0.556	0.400	1000
chr3:PFN2:t:149968550|3:149968550-149970724:-	1000	0.997	0.971	0.969	1000	0.991	1000	1000	1000	1000	1000	0.978	1000	0.993	0.988	0.990	1000	1000	1000
chr3:PFN2:t:149968550|3:149968550-149971051:-		0.003	0.029	0.014		0.009						0.022		0.007	0.012	0.010
chr3:SERP1:t:150545778|3:150545776-150546051:-		0.016	0.018								0.005			0.012				0.006
chr3:SERP1:t:150545778|3:150545778-150546051:-	1000	0.984	0.982	1000	1000	1000	1000	1000	1000	1000	0.995	1000	1000	0.988	1000	1000	1000	0.994	1000	1000	1000
chr3:MBNL1-AS1:t:152269072|3:152269072-152269427:-	1000			0.273		1000					1000							0.200
chr3:MBNL1-AS1:t:152269072|3:152269072-152269438:-				0.727										1000			1000	0.800
chr3:MBNL1:t:152447619|3:152445539-152447619:+	0.455		0.600			0.429				0.222		0.286				1000		0.800
chr3:MBNL1:t:152447619|3:152446757-152447619:+	0.545	1000	0.400	1000	1000	0.571	1000	1000		0.778	1000	0.714		1000	1000			0.200	1000
chr3:GMPS:t:155903862|3:155870897-155903862:+				0.312				0.600							0.200	0.600
chr3:GMPS:t:155903862|3:155898041-155903862:+		1000	1000	0.688	1000		1000	0.400		1000				1000	0.800	0.400
chr3:SHOX2:t:158102886|3:158102886-158105057:-		0.500		0.600	0.273	0.700					0.444				0.700
chr3:SHOX2:t:158102886|3:158102886-158105678:-	1000	0.500		0.400	0.727	0.300	1000	1000	1000	1000	0.556		1000	1000	0.300		1000	0.808
chr3:RSRC1:t:158122102|3:158105949-158122102:+	0.259	0.027	0.048	0.054	0.200		0.080	0.056					0.035	0.010	0.020	0.044		0.077		0.500
chr3:RSRC1:t:158122102|3:158110211-158122102:+	0.407	0.320	0.519	0.595	0.480	0.407	0.600	0.333	0.441	0.587	0.189	0.513	0.632	0.588	0.531	0.485	0.375	0.404		0.400
chr3:RSRC1:t:158122102|3:158110223-158122102:+	0.333	0.653	0.404	0.351	0.320	0.593	0.320	0.611	0.559	0.413	0.811	0.487	0.246	0.363	0.327	0.471	0.625	0.500		0.100
chr3:MLF1:t:158592433|3:158571347-158592433:+	0.556	0.710	0.500	0.559	0.636	0.455	0.667	1000	0.577	0.286	0.333	1000	1000	0.800		0.200		0.300
chr3:MLF1:t:158592433|3:158571391-158592433:+	0.444	0.290	0.438	0.441	0.364	0.545	0.333		0.192	0.714				0.200	1000	0.800
chr3:MLF1:t:158592433|3:158588924-158592433:+			0.062						0.231		0.667							0.700
chr3:SCHIP1:t:159866162|3:159765099-159866162:+		0.250					0.091		0.353		0.167			0.420		0.226
chr3:SCHIP1:t:159866162|3:159765138-159866162:+	1000	0.750	1000	1000	1000	1000	0.909	1000	0.235	1000	0.833	1000	1000	0.460	0.875	0.774	0.684	1000
chr3:SCHIP1:t:159866162|3:159840214-159866162:+									0.412					0.120	0.125		0.105
chr3:SMC4:t:160400821|3:160399697-160400821:+	0.082	0.113		0.103		0.111			0.108	0.143			0.189	0.062	0.067	0.103		0.115		0.429
chr3:SMC4:t:160400821|3:160399749-160400821:+	0.918	0.887	1000	0.897	1000	0.889	1000	1000	0.892	0.857	1000	1000	0.811	0.938	0.933	0.897	1000	0.885		0.571
chr3:SMC4:t:160401914|3:160400965-160401914:+	0.908	1000	0.984	0.981	1000	1000	1000	1000	0.990	1000	0.941	0.935	1000	1000	0.987	0.960	1000	1000		1000
chr3:SMC4:t:160401914|3:160400965-160401916:+			0.016	0.019					0.010		0.059	0.065				0.040
chr3:SMC4:t:160411919|3:160399697-160411919:+				0.526		0.323		0.235	0.444				0.265					0.242
chr3:SMC4:t:160411919|3:160401923-160411919:+		0.150	0.444		0.333								0.059	0.176		0.400
chr3:SMC4:t:160411919|3:160404504-160411919:+	1000	0.600	0.556	0.474	0.667	0.677	1000	0.765	0.556	1000	1000	0.727	0.676	0.824	1000	0.400	1000	0.758
chr3:SMC4:t:160404327|3:160402867-160404327:+	1000		1000	1000	0.222	1000	0.375	0.917		0.300	1000		1000	1000	0.800	1000		0.533
chr3:SMC4:t:160404327|3:160404071-160404327:+					0.778		0.250	0.083		0.700
chr3:SMC4:t:160413472|3:160412453-160413472:+	0.970	0.964	1000	0.960	0.993	0.982	1000	0.979	1000	1000	1000	1000	1000	1000	1000	0.902	1000	1000	1000
chr3:SMC4:t:160413472|3:160412849-160413472:+	0.030	0.036		0.040	0.007	0.018		0.021								0.098
chr3:SMC4:t:160419357|3:160416415-160419357:+		0.036		0.063	0.075	0.020			0.031		0.011	0.051		0.049				0.026		0.462
chr3:SMC4:t:160419357|3:160417956-160419357:+	1000	0.964	1000	0.937	0.925	0.980	1000	1000	0.969	1000	0.989	0.949	1000	0.951	1000	1000	1000	0.974	1000	0.538
chr3:TRIM59:t:160448795|3:160448795-160449444:-	0.667	0.857	1000		0.217	0.455			0.375			1000				0.552	0.143	1000
chr3:TRIM59:t:160448795|3:160448795-160449471:-	0.111	0.143			0.217						0.375						0.429
chr3:TRIM59:t:160448795|3:160448795-160449716:-	0.222				0.565	0.545			0.625	1000	0.625			1000	1000	0.448	0.429
chr3:PDCD10:t:167720273|3:167720273-167725400:-		0.250	1000		0.385			0.167					0.417
chr3:PDCD10:t:167720273|3:167720273-167734805:-		0.750		1000	0.615	1000							0.583	0.955	1000			1000			1000
chr3:GOLIM4:t:168027837|3:168027837-168029219:-	0.302	0.254	0.199	0.220	0.139	0.181	0.200	0.148	0.127	0.188	0.303	0.150	0.302	0.233	0.149	0.323	0.260	0.252
chr3:GOLIM4:t:168027837|3:168027837-168029222:-	0.698	0.746	0.801	0.780	0.861	0.819	0.800	0.852	0.873	0.812	0.697	0.850	0.698	0.767	0.851	0.677	0.740	0.748	1000	1000	1000
chr3:LRRC34:t:169808745|3:169808745-169812409:-	0.455	0.692	0.667	1000	1000	1000		1000	1000		1000		0.500	0.786	0.778	0.750		0.781
chr3:LRRC34:t:169808745|3:169808745-169812569:-	0.545	0.308	0.333									1000	0.500	0.214	0.222	0.250		0.219
chr3:TNIK:t:171101633|3:171101633-171107182:-		0.222	0.444	1000			0.190	0.571	0.500		0.769	0.500	0.500	0.500		0.600	0.667	0.632
chr3:TNIK:t:171101633|3:171101633-171108064:-	1000	0.778	0.556		1000	1000	0.810	0.429	0.500	1000	0.231		0.500	0.500		0.400	0.333	0.368
chr3:TNIK:t:171126151|3:171126151-171128713:-		0.500	1000					0.467		1000		0.308	0.250			1000
chr3:TNIK:t:171126151|3:171126151-171138190:-		0.500			1000			0.533				0.692	0.750
chr3:TBL1XR1:t:177065022|3:177065022-177098465:-											0.800			0.750	0.222			1000
chr3:TBL1XR1:t:177065022|3:177065022-177197120:-			1000	1000							0.200		1000	0.250	0.778
chr3:ZNF639:t:179327560|3:179323291-179327560:+	0.111												0.929	0.222	0.562	0.500	0.158
chr3:ZNF639:t:179327560|3:179325322-179327560:+	0.889	1000		1000	1000	1000		1000	1000	1000	1000		0.071	0.778	0.375	0.500	0.842	1000
chr3:ZNF639:t:179332988|3:179329728-179332988:+									0.667	0.667				1000				1000
chr3:ZNF639:t:179332988|3:179330055-179332988:+				1000					0.333	0.333							1000
chr3:ACTL6A:t:179569823|3:179562973-179569823:+	0.041			0.032		0.048							0.064
chr3:ACTL6A:t:179569823|3:179563117-179569823:+	0.959	1000	1000	0.962	1000	0.952	1000	1000	1000	1000	1000	1000	0.936	1000	1000	1000	1000	1000		1000	1000
chr3:NDUFB5:t:179616982|3:179604939-179616982:+		0.421	0.700		0.200	0.727	1000	0.167		1000				0.400	0.400	1000	1000	0.700
chr3:NDUFB5:t:179616982|3:179616049-179616982:+	1000	0.579	0.300		0.800	0.273		0.833	1000					0.600	0.600			0.300
chr3:FXR1:t:180976121|3:180970358-180976121:+	0.429	0.556	1000		0.308	0.632	0.562	0.750	0.333		1000			0.381	1000
chr3:FXR1:t:180976121|3:180975404-180976121:+	0.571	0.444		1000	0.692	0.368	0.438	0.250	0.333				1000	0.619		1000
chr3:FXR1:t:180975312|3:180970358-180975312:+	1000			1000	1000							1000	0.429		0.667	1000		1000	1000
chr3:FXR1:t:180975312|3:180971155-180975312:+		1000				1000							0.571		0.333
chr3:DNAJC19:t:180985996|3:180985996-180986942:-	0.833	0.900	0.517	0.774	0.477	0.468	0.821	0.712	0.706	0.600	0.826	1000	0.769	0.917	0.792	0.829	0.900	0.556
chr3:DNAJC19:t:180985996|3:180985996-180986997:-	0.083		0.017						0.235		0.109		0.115	0.062		0.171
chr3:DNAJC19:t:180985996|3:180985996-180988022:-	0.062	0.100	0.345		0.205	0.447		0.173	0.059		0.065		0.115		0.208		0.100	0.370
chr3:DNAJC19:t:180985996|3:180985996-180989599:-	0.021			0.226	0.318	0.085	0.179	0.038		0.400				0.021				0.074
chr3:DNAJC19:t:180988096|3:180988096-180988177:-	0.960	0.950	0.922	0.960	0.943	0.952	0.993	0.990	1000	0.906	0.944	0.945	0.954	0.918	0.882	0.883	0.931	0.983	1000	1000	1000
chr3:DNAJC19:t:180988096|3:180988096-180989599:-	0.040	0.050	0.078	0.040	0.057	0.048	0.007	0.010		0.094	0.056	0.055	0.046	0.082	0.118	0.117	0.069	0.017
chr3:ATP11B:t:182913860|3:182898772-182913860:+	1000	1000									1000	0.500		1000
chr3:ATP11B:t:182913860|3:182905919-182913860:+								1000				0.500					0.667
chr3:SNHG33:t:183454011|3:183447765-183454011:+		1000								0.200					1000
chr3:SNHG33:t:183454011|3:183452351-183454011:+	1000						1000			0.750						1000		0.200
chr3:PARL:t:183829709|3:183829709-183833491:-	1000	1000	0.815	1000	1000	1000	1000	0.862	1000	1000	1000	1000	1000	1000	1000	1000	1000	1000
chr3:PARL:t:183829709|3:183829709-183840569:-			0.185					0.138												1000
chr3:PARL:t:183833589|3:183833589-183833723:-			1000											1000				1000
chr3:PARL:t:183833589|3:183833589-183840569:-	1000											1000	1000
chr3:ABCC5:t:183984894|3:183984894-183985303:-			1000					1000					1000		1000
chr3:ABCC5:t:183984894|3:183984894-183987769:-						1000	1000							1000
chr3:ABCC5:t:184014447|3:184014447-184017350:-	0.250							0.250				0.324					0.188
chr3:ABCC5:t:184014447|3:184014447-184017829:-	0.750	1000	1000	1000	1000	1000	1000	0.750	1000	0.821	1000	0.676	1000	1000	1000	1000	0.812	1000		1000	1000
chr3:EIF2B5:t:184141924|3:184140157-184141924:+		0.043	0.130				0.048				0.020	0.038		0.123			0.056
chr3:EIF2B5:t:184141924|3:184140730-184141924:+	1000	0.957	0.870	0.961	1000	1000	0.952	1000	1000	0.964	0.939	0.962	1000	0.815	1000	1000	0.944	1000		1000
chr3:EIF2B5:t:184142501|3:184142378-184142501:+	0.989	1000	1000	1000	1000	0.948	1000	1000	1000	0.970	0.984	0.943	0.959	1000	0.972	1000	1000	1000			0.333
chr3:EIF2B5:t:184142501|3:184142394-184142501:+	0.011					0.052				0.030	0.016	0.057	0.041		0.028						0.667
chr3:DVL3:t:184164795|3:184164388-184164795:+											0.152	0.200		0.083
chr3:DVL3:t:184164795|3:184164601-184164795:+	1000	1000	1000	1000	1000	1000	1000	1000		1000	0.848	0.800	1000	0.917	1000	1000	1000	1000
chr3:DVL3:t:184165421|3:184165188-184165421:+				0.143						0.125								0.353
chr3:DVL3:t:184165421|3:184165206-184165421:+	1000	1000	1000	0.857	1000	1000	0.833	1000		0.875	0.893	1000		1000	1000	1000	1000	0.647
chr3:AP2M1:t:184180168|3:184177067-184180168:+		0.057	0.032	0.042	0.018	0.100		0.014								0.029	0.091
chr3:AP2M1:t:184180168|3:184179122-184180168:+	0.963	0.943	0.968	0.915	0.956	0.900	1000	0.986	1000	1000	1000	1000	1000	0.981	1000	0.971	0.909	1000	0.700	1000
chr3:AP2M1:t:184180848|3:184180251-184180848:+	0.301	0.284	0.182	0.273	0.357	0.275	0.362	0.256	0.144	0.346	0.323	0.484	0.307	0.373	0.297	0.219	0.238	0.272	0.611
chr3:AP2M1:t:184180848|3:184180650-184180848:+	0.699	0.709	0.818	0.717	0.643	0.725	0.638	0.744	0.856	0.654	0.677	0.516	0.693	0.627	0.703	0.781	0.762	0.728	0.389	1000	1000
chr3:AP2M1:t:184181911|3:184181226-184181911:+	0.020	0.020			0.056	0.061			0.022						0.032	0.051
chr3:AP2M1:t:184181911|3:184181815-184181911:+	0.980	0.980	1000	1000	0.944	0.939	1000	1000	0.978	1000	1000	1000	1000	1000	0.968	0.949	1000	1000	1000	1000
chr3:ALG3:t:184243630|3:184243630-184243790:-	0.992	0.966	0.972	0.984	0.983	0.989	0.993	0.984	0.991	0.989	0.978	0.990	0.961	0.979	0.962	0.924	1000	0.978	1000	1000	1000
chr3:ALG3:t:184243630|3:184243630-184244600:-	0.008	0.034	0.028	0.016	0.017	0.011	0.007	0.016	0.009	0.011	0.022	0.010	0.030	0.021	0.038	0.067		0.022
chr3:ALG3:t:184245615|3:184245615-184245712:-	0.688		0.889		0.808	0.800	1000		1000		0.750	1000		0.886	0.636	0.167	1000	1000
chr3:ALG3:t:184245615|3:184245615-184248744:-	0.312		0.111	1000	0.192	0.200					0.250			0.114		0.833
chr3:ALG3:t:184245812|3:184245812-184248744:-	0.783	0.872	0.605	0.762	0.723	0.852	0.652	1000	0.619	0.353	0.784	0.592	0.774	0.755	0.899	0.966	0.672	0.895	1000		0.625
chr3:ALG3:t:184245812|3:184245812-184248781:-	0.058	0.077	0.209	0.063	0.218		0.348		0.095	0.471	0.189	0.184		0.085	0.030	0.034	0.181			1000	0.375
chr3:ALG3:t:184245812|3:184245812-184249225:-	0.159	0.051	0.186	0.175	0.059	0.111			0.286	0.176	0.027	0.061	0.226	0.160	0.071		0.147	0.105
chr3:EIF4G1:t:184315762|3:184314674-184315762:+		0.049			0.048	0.179	0.113				0.163						0.085
chr3:EIF4G1:t:184315762|3:184315545-184315762:+	1000	0.951	1000	1000	0.952	0.821	0.887	1000	1000	1000	0.837	1000	1000	1000	1000	1000	0.915	1000
chr3:EIF4G1:t:184317320|3:184314674-184317320:+						0.500	0.217								0.156	0.095
chr3:EIF4G1:t:184317320|3:184315856-184317320:+	0.049	0.194		0.097	0.135								0.333	0.085		0.190	0.292	0.250
chr3:EIF4G1:t:184317320|3:184316218-184317320:+	0.820	0.774	1000	0.903	0.757	0.500	0.696	1000	1000	1000	1000	1000	0.667	0.915	0.844	0.714	0.708	0.750		1000
chr3:EIF4G1:t:184317716|3:184314674-184317716:+							0.105				0.075	0.081						0.047
chr3:EIF4G1:t:184317716|3:184317497-184317716:+	0.975	0.868	1000	0.980	1000	1000	0.895	1000	1000	1000	0.925	0.919	1000	1000	1000	1000	1000	0.953	1000
chr3:EIF4G1:t:184323404|3:184323218-184323404:+		0.018			0.003						0.017						0.023
chr3:EIF4G1:t:184323404|3:184323241-184323404:+	1000	0.982	1000	1000	0.997	1000	0.978	1000	1000	1000	0.983	1000	1000	1000	1000	0.990	0.977	1000	1000	1000	1000
chr3:EIF4G1:t:184323407|3:184323218-184323407:+	0.014	0.007				0.021	0.002		0.011		0.028	0.002					0.005
chr3:EIF4G1:t:184323407|3:184323241-184323407:+	0.986	0.993	1000	1000	1000	0.979	0.998	1000	0.966	1000	0.972	0.998	1000	1000	1000	1000	0.995	1000	1000	1000	1000
chr3:EIF4G1:t:184326526|3:184325907-184326526:+				0.035	0.045								0.011	0.003		0.012
chr3:EIF4G1:t:184326526|3:184325951-184326526:+	1000	1000	1000	0.965	0.955	1000	1000	1000	1000	1000	1000	1000	0.989	0.997	1000	0.956	1000	1000	1000
chr3:EIF4G1:t:184331265|3:184328990-184331265:+	0.991	1000	1000	0.983	1000	1000	1000	0.989	1000	0.952	0.965	0.962	0.972	0.981	0.990	1000	1000	0.998	1000	1000	1000
chr3:EIF4G1:t:184331265|3:184329135-184331265:+	0.009			0.017				0.011		0.048	0.035	0.038	0.012	0.019	0.010			0.002
chr3:EIF4G1:t:184334726|3:184332086-184334726:+	0.929	0.994	0.899	0.936	0.984	0.965	0.968	0.994	0.917	0.847	0.963	0.938	1000	0.967	0.971	0.968	0.946	0.995	1000	1000	1000
chr3:EIF4G1:t:184334726|3:184334262-184334726:+	0.071	0.006	0.101	0.049	0.016	0.035	0.032	0.006	0.083	0.153	0.037	0.062		0.033	0.029	0.032	0.054
chr3:FAM131A:t:184341723|3:184336123-184341723:+	0.333		0.600	0.111		1000		1000			1000	0.125	0.714	0.167	0.778
chr3:FAM131A:t:184341723|3:184337371-184341723:+		0.625		0.667	0.200				1000	0.125		0.625	0.286	0.833	0.222	1000		1000
chr3:FAM131A:t:184341723|3:184338529-184341723:+	0.667	0.375	0.400	0.222	0.800					0.875		0.250					1000
chr3:POLR2H:t:184364965|3:184362146-184364965:+	0.042								0.014						0.104			0.057
chr3:POLR2H:t:184364965|3:184363565-184364965:+	0.934	0.859	0.990	0.992	1000	1000	1000	0.917	0.986	1000	1000	1000	0.909	0.961	0.896	0.985	1000	0.920	1000		1000
chr3:POLR2H:t:184364965|3:184363574-184364965:+	0.024	0.141	0.010	0.008				0.083					0.091	0.039		0.015		0.023
chr3:POLR2H:t:184365132|3:184363565-184365132:+			0.109	0.083				0.250				0.429						0.058
chr3:POLR2H:t:184365132|3:184365049-184365132:+	1000	1000	0.891	0.917	1000	1000	1000	0.750	1000	1000	1000	0.571	1000	1000	1000	1000	1000	0.942
chr3:TMEM41A:t:185489016|3:185489016-185489922:-	1000	1000					1000	1000			0.300	1000				0.250			1000
chr3:TMEM41A:t:185489016|3:185489016-185496827:-					1000				1000		0.700
chr3:IGF2BP2:t:185647138|3:185647138-185649402:-	0.922	0.943	1000	0.883	1000	0.796	1000	1000	1000	0.829	0.861	0.897	0.938	1000	0.873	0.953	1000	0.930
chr3:IGF2BP2:t:185647138|3:185647138-185652093:-	0.039	0.057		0.117		0.204				0.171	0.087	0.046	0.062		0.127	0.047		0.070
chr3:IGF2BP2:t:185652168|3:185652168-185656247:-		0.033					0.111			0.273	0.125	0.200
chr3:IGF2BP2:t:185652168|3:185652168-185657285:-	1000	0.967	1000	1000	1000	1000	0.889	1000	1000	0.455	0.875	0.733	1000	1000	1000	1000	1000	1000		1000
chr3:IGF2BP2:t:185658409|3:185658409-185672540:-	0.941	0.826	1000	1000	1000	0.375	1000	1000	1000	1000	1000	0.667	1000	1000	1000	1000	1000	1000
chr3:IGF2BP2:t:185658409|3:185658409-185675295:-	0.059	0.174				0.625						0.333
chr3:TRA2B:t:185919496|3:185919494-185921103:-	0.010		0.015		0.020	0.009	0.023						0.032
chr3:TRA2B:t:185919496|3:185919496-185921103:-	0.990	1000	0.985	1000	0.980	0.991	0.977	1000	1000	0.989	1000	1000	0.968	1000	0.988	1000	1000	1000	1000	1000
chr3:TRA2B:t:185925626|3:185925626-185926600:-	0.871	0.874	0.899	0.926	0.932	1000	0.933	1000	0.919	0.991	0.983	1000	0.935	0.980	0.953	0.781	0.949	0.875		1000	1000
chr3:TRA2B:t:185925626|3:185925626-185937824:-	0.129	0.126	0.101	0.074	0.068		0.067		0.081	0.009	0.017		0.065	0.020	0.047	0.219	0.051	0.125
chr3:TRA2B:t:185926734|3:185926734-185931576:-	0.048	0.067	0.142	0.037	0.165	0.077	0.081	0.023	0.328	0.302	0.176	0.143	0.202	0.040	0.104	0.167	0.141	0.159
chr3:TRA2B:t:185926734|3:185926734-185937824:-	0.952	0.933	0.858	0.963	0.835	0.923	0.919	0.977	0.672	0.698	0.804	0.857	0.798	0.960	0.896	0.833	0.859	0.841
chr3:EIF4A2:t:186785882|3:186784696-186785882:+			0.933	1000		1000										1000
chr3:EIF4A2:t:186785882|3:186785101-186785882:+		1000	0.067		1000		1000		1000	1000	1000	1000			1000			0.917
chr3:EIF4A2:t:186789124|3:186787882-186789124:+	1000		0.818	0.667	1000	1000	0.316	0.643	0.667		0.267	0.190	0.857	0.588	0.500	0.667	1000	0.929
chr3:EIF4A2:t:186789124|3:186788416-186789124:+			0.091				0.158				0.333	0.381	0.143	0.294		0.333		0.071
chr3:EIF4A2:t:186789124|3:186788420-186789124:+			0.091	0.333			0.526	0.357	0.333	1000	0.400	0.429		0.118	0.500
chr3:RFC4:t:186804724|3:186804724-186806289:-	0.827	0.917	0.861	0.747	0.857	0.917	1000	0.658	0.927	1000	0.774	0.750	0.905	0.963	0.818	0.746	1000	0.819	1000	1000	1000
chr3:RFC4:t:186804724|3:186804724-186806424:-	0.173	0.083	0.139	0.253	0.143	0.083		0.342	0.073		0.161	0.067	0.095	0.037	0.182	0.102		0.083
chr3:RFC4:t:186804724|3:186804724-186806747:-												0.183				0.153		0.097
chr3:CCDC50:t:191380158|3:191370036-191380158:+	0.533			0.143				1000	0.222		1000	0.200			1000			1000
chr3:CCDC50:t:191380158|3:191375589-191380158:+	0.467			0.429					0.778			0.800
chr3:HES1:t:194137682|3:194137048-194137682:+	1000	1000	1000	1000	1000	1000	1000	1000	1000	1000	0.975	0.982	1000	0.967	0.983	1000	1000	0.970		1000
chr3:HES1:t:194137682|3:194137129-194137682:+											0.025	0.018						0.030
chr3:ATP13A3:t:194406116|3:194406116-194412198:-	0.700	0.550	1000	0.806	0.077	1000		0.375	1000	1000		0.818	0.222	0.357	0.762	0.286	1000	1000		1000
chr3:ATP13A3:t:194406116|3:194406116-194413758:-	0.300	0.450		0.111	0.923			0.625				0.182	0.778	0.643	0.238	0.714
chr3:SDHAP2:t:195662570|3:195658165-195662570:+					0.222	0.300						1000			1000			1000
chr3:SDHAP2:t:195662570|3:195661841-195662570:+					0.778	0.700	1000		1000					1000			1000
chr3:SDHAP2:t:195664085|3:195662733-195664085:+	0.167	0.200	0.652	0.222	0.412	0.500			1000			0.462	0.250	1000	1000	0.609	0.611	0.267
chr3:SDHAP2:t:195664085|3:195663767-195664085:+	0.667	0.800	0.348	0.778	0.588	0.500	1000	1000		1000		0.538	0.750			0.391	0.389	0.733
chr3:SDHAP2:t:195681189|3:195677848-195681189:+										0.111	0.667	0.125		0.857				1000
chr3:SDHAP2:t:195681189|3:195680961-195681189:+	1000	0.923				1000		0.444		0.889	0.333	0.375		0.143	0.250
chr3:TNK2:t:195867016|3:195867016-195867168:-	0.500	0.500		0.583		0.053	1000		1000	1000	0.133			0.474	0.900	0.103	0.417
chr3:TNK2:t:195867016|3:195867016-195867360:-	0.500	0.500		0.417	1000	0.947		1000			0.867	1000	1000	0.526	0.100	0.897	0.583	1000
chr3:TNK2:t:195885033|3:195885033-195885412:-				1000		0.500		1000			0.143			0.400
chr3:TNK2:t:195885033|3:195885033-195886976:-		1000	1000			0.500			1000	1000	0.857		1000	0.600	1000	1000	1000	1000
chr3:TNK2:t:195888606|3:195888606-195895894:-					0.600									0.143		0.122
chr3:TNK2:t:195888606|3:195888606-195897166:-													0.520	0.029	0.107	0.184			1000
chr3:TNK2:t:195888606|3:195888606-195908484:-	1000	1000	1000	1000	0.400	1000	1000	1000	1000	1000	1000	1000	0.480	0.829	0.893	0.531	1000
chr3:SDHAP1:t:195971444|3:195971444-195972655:-	0.444	0.143	0.727		0.400	0.667		0.857	0.583	1000		0.227		1000		0.182		0.067
chr3:SDHAP1:t:195971444|3:195971444-195974396:-	0.556	0.857	0.273	1000	0.600	0.333	1000	0.143	0.417		1000	0.773			1000	0.818		0.933
chr3:TFRC:t:196077122|3:196077122-196081830:-					1000	0.235							0.348		0.174
chr3:TFRC:t:196077122|3:196077122-196082042:-			1000	1000		0.765		1000					0.652	1000	0.826		1000	1000
chr3:ENSG00000272741:t:196270541|3:196270541-196287531:-	0.226			0.538	0.061			0.200	0.222	0.667	0.056	1000	0.833	0.714	0.185	0.333
chr3:ENSG00000272741:t:196270541|3:196270541-196287614:-	0.710		1000	0.462	0.939	1000	1000	0.800	0.778	0.333	0.722		0.167	0.286	0.815	0.667		1000		1000
chr3:TM4SF19-DYNLT2B:t:196316231|3:196316231-196318035:-	0.235		0.333	0.182
chr3:TM4SF19-DYNLT2B:t:196316231|3:196316231-196318039:-	0.765	1000	0.667	0.818	0.868	1000	1000	1000	1000		1000	1000	1000	1000	1000	1000	1000
chr3:RNF168:t:196487578|3:196487578-196488606:-	1000	0.795	0.985	1000	1000	1000	0.946	1000	1000	0.901	1000	0.927	1000	1000	0.957	1000	1000	0.893	1000	1000	1000
chr3:RNF168:t:196487578|3:196487578-196502872:-		0.205	0.015				0.054			0.099		0.073			0.043			0.107
chr3:WDR53:t:196561491|3:196561491-196566876:-				1000					0.167		1000				0.750	1000
chr3:WDR53:t:196561491|3:196561491-196566889:-		1000										0.750			0.250		1000
chr3:WDR53:t:196561491|3:196561491-196568518:-									0.833			0.250	1000	1000
chr3:PIGX:t:196716857|3:196712644-196716857:+	0.600	0.667	1000	0.931	1000	0.680	1000	1000	1000	1000	1000	1000	0.583	0.594	0.567	1000	1000	1000	1000	1000	1000
chr3:PIGX:t:196716857|3:196713124-196716857:+	0.400	0.333		0.069		0.320							0.417	0.406	0.433
chr3:NCBP2:t:196939432|3:196939432-196941934:-	0.020	0.053	0.069	0.102	0.065			0.048		0.207						0.066		0.068
chr3:NCBP2:t:196939432|3:196939432-196942369:-	0.070	0.035			0.156	0.211		0.024	0.160		0.154	0.304	0.195	0.033	0.113	0.092	0.080	0.068
chr3:NCBP2:t:196939432|3:196939432-196942425:-	0.910	0.912	0.931	0.898	0.779	0.789	1000	0.929	0.840	0.793	0.846	0.696	0.805	0.880	0.887	0.842	0.920	0.865	1000	1000
chr3:MELTF-AS1:t:197004493|3:197003970-197004493:+		1000	1000	0.812	0.556	1000		1000	1000	1000		1000	0.857	1000	1000	0.455	1000	1000
chr3:MELTF-AS1:t:197004493|3:197004359-197004493:+				0.188	0.444								0.143			0.545
chr3:MELTF:t:197023113|3:197023113-197024302:-	1000	1000	0.615	1000	1000	0.533			1000	1000		1000		1000			1000	1000
chr3:MELTF:t:197023113|3:197023113-197026659:-			0.385			0.467		1000
chr3:DLG1:t:197149796|3:197149796-197161639:-				0.529											1000
chr3:DLG1:t:197149796|3:197149796-197194424:-				0.471	1000		1000
chr3:DLG1:t:197297235|3:197297235-197297543:-			0.176	1000	0.250	0.150		0.750			1000		1000	0.200		1000
chr3:DLG1:t:197297235|3:197297235-197297672:-	0.250				0.083												0.300	0.333
chr3:DLG1:t:197297235|3:197297235-197298417:-	0.300		0.294		0.667	0.750		0.250	1000									0.467
chr3:DLG1:t:197297235|3:197297235-197298535:-	0.450	1000	0.471			0.100								0.800			0.700	0.200
chr3:SDHAP4:t:197621868|3:197621868-197622186:-	0.553	0.375	0.825	0.545	0.609	0.417	1000	0.962	0.913	0.786	0.762	1000	0.800	0.565	0.654	1000	0.556	0.677	1000	1000
chr3:SDHAP4:t:197621868|3:197621868-197623219:-	0.447	0.625	0.175	0.455	0.391	0.583		0.038	0.087	0.214	0.238		0.200	0.435	0.346		0.444	0.323
chr3:FYTTD1:t:197768438|3:197756557-197768438:+		1000	1000	1000	1000	1000	1000		1000			0.688	0.583	1000	1000	0.368		1000
chr3:FYTTD1:t:197768438|3:197763638-197768438:+												0.312	0.417			0.632
chr3:RPL35A:t:197950935|3:197950221-197950935:+	0.800	0.767	0.816	0.816	0.815	0.701	0.660	0.714	0.720	0.816	0.650	0.815	0.743	0.746	0.799	0.675	0.803	0.758	0.800	0.420	0.769
chr3:RPL35A:t:197950935|3:197950299-197950935:+	0.193	0.216	0.182	0.184	0.185	0.299	0.329	0.286	0.280	0.184	0.325	0.167	0.252	0.254	0.199	0.314	0.189	0.242	0.200	0.580	0.231
chr3:RPL35A:t:197950935|3:197950759-197950935:+		0.012	0.002				0.011					0.018			0.001	0.012	0.008
chr3:RPL35A:t:197954002|3:197951311-197954002:+	1000	0.996	0.985	1000	1000	1000	1000	1000	1000	0.986	1000	1000	1000	1000	1000	1000	1000	0.997	1000	1000
chr3:RPL35A:t:197954002|3:197951328-197954002:+		0.001	0.015							0.014
chr4:ATP5ME:t:673401|4:673401-673506:-		0.009	0.001	0.007		0.004	0.004			0.002	0.010	0.008	0.004			0.003		0.007
chr4:ATP5ME:t:673401|4:673401-673911:-	0.995	0.975	0.987	0.973	0.987	0.986	0.986	0.996	0.979	0.992	0.970	0.981	0.982	0.982	0.982	0.978	0.989	0.972	0.977	0.983	0.988
chr4:ATP5ME:t:673401|4:673401-674211:-	0.005	0.016	0.012	0.020	0.013	0.010	0.011	0.004	0.021	0.006	0.020	0.011	0.013	0.017	0.018	0.019	0.011	0.021	0.023	0.017	0.012
chr4:ATP5ME:t:673966|4:673966-674211:-	1000	0.998	1000	1000	1000	1000	1000	1000	1000	1000	1000	1000	0.997	1000	1000	1000	1000	1000	1000	1000	0.968
chr4:ATP5ME:t:673966|4:673966-674229:-		0.002											0.003								0.032
chr4:MYL5:t:676072|4:673977-676072:+				1000							0.727			1000			1000
chr4:MYL5:t:676072|4:674683-676072:+			1000				1000	0.375				1000	1000		1000	1000
chr4:MYL5:t:678657|4:674683-678657:+			0.370	0.111							0.148		0.083					0.600
chr4:MYL5:t:678657|4:676209-678657:+	0.500	1000	0.296			1000	0.353	0.571		0.510	0.370	0.400	0.639	1000		0.400	1000	0.400
chr4:MYL5:t:678657|4:678029-678657:+	0.500		0.333	0.889	0.800		0.647	0.429	1000	0.490	0.481	0.600	0.278		0.667	0.533
chr4:MYL5:t:679913|4:679033-679913:+	0.455	0.643	1000	1000	1000	1000	1000	1000	1000	0.922	0.882	0.982	0.960	1000	1000	1000		0.889
chr4:MYL5:t:679913|4:679173-679913:+	0.545	0.357								0.078	0.092	0.018	0.040					0.111
chr4:MYL5:t:681892|4:681140-681892:+	0.872	0.913	1000	1000	0.897	0.600	1000	0.966	0.983	0.897	1000	0.968	0.921	0.886	0.806	1000	0.901	0.945		1000
chr4:MYL5:t:681892|4:681321-681892:+	0.128	0.087			0.103	0.400		0.034	0.017	0.103		0.032	0.079	0.114	0.194		0.085	0.055
chr4:PCGF3:t:733671|4:731110-733671:+	0.946	0.939	0.956	0.866	0.937	0.728	0.805	0.529	0.809	0.857	0.816	0.860	0.569	0.943	0.811	0.839	0.824	0.867	1000	1000
chr4:PCGF3:t:733671|4:732498-733671:+	0.054	0.061	0.044	0.134	0.063	0.272	0.195	0.471	0.191	0.143	0.184	0.140	0.431	0.057	0.189	0.161	0.176	0.133
chr4:PCGF3:t:744599|4:743584-744599:+	0.800	1000	1000	0.958	0.750	1000	1000	0.812	1000	1000	1000	0.739	1000	1000	0.933	1000	1000	1000		1000
chr4:PCGF3:t:744599|4:743952-744599:+	0.200			0.042	0.250			0.188				0.261			0.067
chr4:GAK:t:851974|4:851974-859361:-				0.286			0.200		1000			0.250
chr4:GAK:t:851974|4:851974-859605:-	1000	1000	1000	0.714	1000	0.724	0.800	1000		1000	1000	0.750	1000	0.929	0.727	1000	1000	1000
chr4:GAK:t:904779|4:904779-911672:-	0.333				0.692	1000					1000	1000	1000		0.429	0.333	0.333	1000		1000
chr4:GAK:t:904779|4:904779-932042:-	0.667				0.308										0.571	0.667	0.667
chr4:DGKQ:t:962613|4:962613-962771:-	1000	0.467	1000	1000	1000	1000	0.429	1000	1000	1000	0.250	1000	1000	1000	1000	1000		1000			1000
chr4:DGKQ:t:962613|4:962613-963138:-		0.533					0.571				0.750
chr4:CTBP1:t:1228343|4:1228343-1231107:-						0.111	0.462		0.286	1000
chr4:CTBP1:t:1228343|4:1228343-1238182:-	1000	0.906	0.976	1000	1000	0.689	0.538	1000	0.714			1000	1000	1000	1000	0.911	1000	0.931			1000
chr4:CTBP1:t:1238337|4:1238337-1241324:-	1000	1000	1000	0.926	1000	1000	0.938		1000	1000	1000	0.854	0.893	1000	0.887	1000	0.828	0.917		1000	1000
chr4:CTBP1:t:1238337|4:1238337-1248915:-				0.074			0.062					0.146	0.107		0.113		0.172	0.083
chr4:CTBP1:t:1241519|4:1241519-1241650:-			0.421	0.147				0.172					0.200		0.481	0.239	0.159
chr4:CTBP1:t:1241519|4:1241519-1248660:-	0.028	0.088		0.206	0.105	0.068		0.034	1000			0.636		0.305		0.174		0.241
chr4:CTBP1:t:1241519|4:1241519-1248915:-	0.972	0.912	0.579	0.647	0.895	0.932	1000	0.793			1000	0.364	0.800	0.695	0.519	0.587	0.841	0.759		1000
chr4:SLBP:t:1700070|4:1700070-1703595:-	0.912	0.690	0.791	0.611	0.698	0.604	0.981	0.765	0.788	0.958	0.812	0.828	0.885	0.662	0.737	0.849	0.739	0.759
chr4:SLBP:t:1700070|4:1700070-1711873:-	0.088	0.310	0.209	0.389	0.259	0.396	0.019	0.235	0.212	0.042	0.188	0.172	0.115	0.338	0.263	0.151	0.261	0.241	1000	1000
chr4:SLBP:t:1703700|4:1703700-1711873:-	0.986	0.969	0.983	0.969	0.997	1000	1000	1000	1000	1000	1000	1000	0.981	0.965	0.965	0.981	0.941	0.950	1000	1000	1000
chr4:SLBP:t:1703700|4:1703700-1712129:-	0.014	0.031	0.017	0.031	0.003								0.019	0.035	0.035	0.019	0.059	0.050
chr4:TMEM129:t:1717428|4:1717428-1717515:-					0.167		1000	0.400		0.429		1000	1000	1000	0.333	0.750	1000	0.400
chr4:TMEM129:t:1717428|4:1717428-1718151:-					0.833			0.600		0.571					0.667	0.250		0.600
chr4:TACC3:t:1730886|4:1723870-1730886:+	0.062		0.026					0.007						0.079	0.045
chr4:TACC3:t:1730886|4:1728787-1730886:+	0.938	1000	0.974	1000	1000	1000	1000	0.993	1000	1000	1000	1000	1000	0.921	0.955	1000	1000	0.969	1000	1000	1000
chr4:TACC3:t:1739701|4:1737702-1739701:+	0.954	0.983	0.989	0.981	0.976	0.997	0.989	0.987	0.960	0.968	0.992	0.893	0.982	0.984	0.993	0.984	0.978	0.970	0.987	1000	1000
chr4:TACC3:t:1739701|4:1737714-1739701:+	0.046	0.017	0.011	0.019	0.019	0.003	0.011	0.013	0.040	0.020	0.003	0.084	0.010	0.016	0.007	0.016	0.022	0.030	0.013
chr4:TACC3:t:1739701|4:1738433-1739701:+										0.012	0.005	0.023
chr4:FGFR3:t:1803691|4:1802025-1803691:+	1000		0.417										0.778		0.130	1000
chr4:FGFR3:t:1803691|4:1803064-1803691:+			0.583	1000							1000	1000	0.222	1000	0.870		1000
chr4:LETM1:t:1819472|4:1819472-1822180:-	1000	1000	1000	0.998	1000	1000	1000	1000	1000	1000	1000	0.989	0.995	0.990	1000	1000	0.989	1000	1000	1000	1000
chr4:LETM1:t:1819472|4:1819472-1822987:-				0.002								0.011	0.005	0.010
chr4:NSD2:t:1951071|4:1935262-1951071:+			0.348			0.192	0.176			0.400	0.190			0.200		0.111	0.467	0.706
chr4:NSD2:t:1951071|4:1939778-1951071:+	1000	1000	0.652	1000	1000	0.769	0.824	1000	1000	0.600	0.810	1000	1000	0.800	1000	0.889	0.533	0.294		1000
chr4:NICOL1:t:2042326|4:2042068-2042326:+	0.875	0.826	0.656	0.882	0.810	0.786	1000	1000	1000	0.667	0.333	0.833	0.866	1000	0.960	0.984	0.968	0.979	1000		1000
chr4:NICOL1:t:2042326|4:2042175-2042326:+	0.125	0.174	0.344	0.118	0.190	0.214				0.333	0.667	0.167	0.134		0.040	0.016	0.032	0.021
chr4:NICOL1:t:2043860|4:2042484-2043860:+				0.045				0.009			0.064				0.012
chr4:NICOL1:t:2043860|4:2042824-2043860:+	1000	1000	1000	0.940	1000	1000	1000	0.991	1000	1000	0.936	1000	1000	1000	0.988	1000	1000	1000	1000	1000	1000
chr4:HAUS3:t:2229243|4:2229243-2241519:-	1000		1000					0.600	1000					1000	1000		1000
chr4:HAUS3:t:2229243|4:2229243-2242050:-								0.400		1000		1000
chr4:FAM193A:t:2696362|4:2695082-2696362:+	0.071			0.118			0.121					0.084		0.056
chr4:FAM193A:t:2696362|4:2695129-2696362:+	0.929	1000	1000	0.882	1000	1000	0.879	1000	1000	1000	1000	0.895	1000	0.944	1000	1000	1000	1000	1000
chr4:TNIP2:t:2744506|4:2744506-2744696:-	1000	1000	0.912	0.842	0.963	0.975	1000	0.870	1000	1000	1000	1000	0.753	0.966	0.927	0.958	1000	0.924		1000	1000
chr4:TNIP2:t:2744506|4:2744506-2745445:-			0.088	0.123	0.037	0.025							0.247	0.034	0.073	0.042
chr4:TNIP2:t:2747945|4:2747945-2755948:-			0.052									0.090			0.049			0.045
chr4:TNIP2:t:2747945|4:2747945-2756013:-	1000	0.995	0.936	1000	1000	1000	1000	1000	1000	1000	1000	0.910	1000	1000	0.939	1000	1000	0.955		1000
chr4:ADD1:t:2914883|4:2908604-2914883:+	1000	1000	0.959	1000	1000	0.750	1000	1000	1000	1000	0.800	1000	1000	0.844	1000	0.933	0.911	1000
chr4:ADD1:t:2914883|4:2909431-2914883:+			0.041			0.250					0.200			0.156		0.067	0.089
chr4:ADD1:t:2928170|4:2926112-2928170:+	0.937	1000	0.926	1000	0.912	0.967	1000	1000	1000	0.833	0.846	1000	1000	0.833	0.947	1000	1000	0.804		1000
chr4:ADD1:t:2928170|4:2926675-2928170:+	0.063		0.074		0.088	0.033				0.167	0.154			0.167	0.053			0.196
chr4:NOP14:t:2939343|4:2939343-2939526:-	1000	1000	0.958	1000	0.971	0.963	0.973	0.986	0.967	0.949	0.947	0.936	0.976	0.964	0.989	0.997	0.953	0.975		1000
chr4:NOP14:t:2939343|4:2939343-2939683:-			0.042		0.029	0.013	0.027	0.014	0.033	0.051	0.053	0.064	0.024	0.036	0.011	0.003	0.047	0.025
chr4:NOP14:t:2939645|4:2939645-2939790:-	0.009							0.016			0.005	0.015						0.002
chr4:NOP14:t:2939645|4:2939645-2941581:-	0.991	1000	1000	1000	1000	0.997	1000	0.984	0.991	0.992	0.995	0.949	1000	0.991	1000	1000	1000	0.998
chr4:NOP14:t:2952397|4:2952397-2953402:-			0.040							0.055		0.060
chr4:NOP14:t:2952397|4:2952397-2953510:-	1000	1000	0.960	1000	1000	1000	1000	1000	1000	0.945	1000	0.940	1000	1000	1000	1000	1000	1000
chr4:HTT:t:3213957|4:3212709-3213957:+	1000	1000	1000	1000		1000		1000	0.708			0.571		1000	1000	1000	1000	1000
chr4:HTT:t:3213957|4:3213736-3213957:+									0.292			0.429	1000
chr4:RGS12:t:3430406|4:3428169-3430406:+		1000						0.300								0.222	1000
chr4:RGS12:t:3430406|4:3428711-3430406:+	1000							0.700								0.778
chr4:LRPAP1:t:3516198|4:3516196-3518033:-	0.002	0.005	0.008	0.011		0.002			0.006		0.016	0.019		0.001				0.013
chr4:LRPAP1:t:3516198|4:3516198-3518033:-	0.998	0.995	0.992	0.979	1000	0.998	1000	1000	0.994	1000	0.978	0.981	0.988	0.999	1000	1000	1000	0.987	1000	1000	1000
chr4:LRPAP1:t:3520193|4:3520193-3521591:-			0.025				0.015			0.119				0.014	0.029
chr4:LRPAP1:t:3520193|4:3520193-3524906:-	1000	1000	0.975	1000	1000	1000	0.985	1000	1000	0.881	1000	0.914	1000	0.986	0.971	1000	1000	1000	1000	1000
chr4:FAM86EP:t:3943372|4:3943372-3946625:-	0.125			0.222					0.179	0.643	0.389	0.458			0.588	0.231
chr4:FAM86EP:t:3943372|4:3943372-3947741:-		0.250							0.286			0.375
chr4:FAM86EP:t:3943372|4:3943372-3948089:-	0.625						0.444	0.421	0.179	0.357	0.611	0.083				0.538
chr4:FAM86EP:t:3943372|4:3943372-3951138:-							0.556	0.158	0.286					1000
chr4:FAM86EP:t:3943372|4:3943372-3953110:-	0.250	0.750	1000	0.778		1000		0.421				0.083	1000		0.412	0.231		1000
chr4:FAM86EP:t:3953173|4:3953173-3954959:-	0.750		0.500	0.333		1000	1000		0.538				0.500		0.200	0.400	1000
chr4:FAM86EP:t:3953173|4:3953173-3955323:-	0.250	1000	0.500	0.417				1000	0.462		1000		0.500	1000	0.800	0.600		1000
chr4:LYAR:t:4274769|4:4274769-4279446:-	0.991	1000	0.988	1000	0.987	1000	1000	1000	0.974	1000	1000	0.976	1000	1000	1000	1000	1000	1000		1000
chr4:LYAR:t:4274769|4:4274769-4279479:-	0.009		0.006		0.013				0.026			0.024
chr4:LYAR:t:4283795|4:4283795-4286518:-	0.964	1000	1000	1000	0.951	1000	1000	1000	0.960	1000	1000	1000	1000	1000	0.985	0.870	0.900	0.925			1000
chr4:LYAR:t:4283795|4:4283795-4290035:-	0.036				0.049				0.040						0.015	0.130	0.100	0.075
chr4:EVC:t:5801949|4:5798792-5801949:+		1000	1000	1000	1000	0.929	0.762	1000	0.750	0.810	1000	0.964	1000	0.583	1000	1000		1000
chr4:EVC:t:5801949|4:5801832-5801949:+	1000					0.071	0.238			0.190		0.036		0.417
chr4:MRFAP1L2:t:6674992|4:6674637-6674992:+	0.364	0.643		0.588	0.600		1000	0.895	0.600	0.579	1000	0.756	0.778		0.500	1000	0.143	0.630
chr4:MRFAP1L2:t:6674992|4:6674706-6674992:+	0.636	0.357		0.412	0.400	1000		0.105	0.400	0.421		0.244	0.222	1000	0.500		0.857	0.370		1000
chr4:MRFAP1L1:t:6708643|4:6708643-6709225:-		0.212	0.130					0.194							0.417
chr4:MRFAP1L1:t:6708643|4:6708643-6709230:-	1000	0.788	0.870	1000	1000		1000	0.806	1000	1000	1000			1000	0.583	1000		1000		1000
chr4:WDR1:t:10088741|4:10088741-10097710:-	0.846	1000	0.918	1000	1000	0.952	1000	0.840	0.917	1000	1000	1000	0.922	1000	0.978	1000	0.704	0.955	1000
chr4:WDR1:t:10088741|4:10088741-10116112:-	0.154		0.082			0.048		0.160	0.083				0.078		0.022		0.296	0.045
chr4:WDR1:t:10099139|4:10099139-10103895:-	0.976	0.965	1000	0.994	0.983	1000	1000	1000	1000	1000	1000	1000	1000	0.994	1000	1000	1000	1000		1000	1000
chr4:WDR1:t:10099139|4:10099139-10116112:-	0.024	0.035		0.006	0.017									0.006
chr4:BOD1L1:t:13570128|4:13570128-13572701:-		0.148	0.150	0.043				0.056									0.120
chr4:BOD1L1:t:13570128|4:13570128-13576837:-	1000	0.852	0.850	0.957	1000	1000	1000	0.944	1000	1000	1000	1000	1000	1000	1000	1000	0.880	1000
chr4:CC2D2A:t:15480703|4:15478806-15480703:+		0.091	0.545		0.167		1000	0.182		0.545			0.727
chr4:CC2D2A:t:15480703|4:15479328-15480703:+	1000	0.909	0.455	1000	0.833			0.818		0.455	1000		0.273	1000	1000			1000		1000
chr4:ENSG00000305512:t:15668040|4:15668040-15681279:-	0.423	1000	0.333		0.375			1000			0.800			0.833	0.905	1000
chr4:ENSG00000305512:t:15668040|4:15668040-15681352:-			0.667	1000	0.312	1000				1000	0.200	1000		0.167	0.095
chr4:FAM200B:t:15686235|4:15681784-15686235:+	0.174	0.275	0.205	0.160													0.143
chr4:FAM200B:t:15686235|4:15681901-15686235:+	0.522	0.525	0.614	0.200	0.631	0.543	0.300	0.909	1000	1000		1000	0.667	0.818	0.675	0.500	0.333	0.629
chr4:FAM200B:t:15686235|4:15681968-15686235:+	0.217	0.200	0.068	0.480	0.062	0.457	0.500	0.091					0.333	0.182	0.325	0.500	0.381	0.286
chr4:FAM200B:t:15686235|4:15682021-15686235:+	0.087			0.160	0.308		0.200										0.143	0.086
chr4:QDPR:t:17487236|4:17487236-17490661:-	1000	1000	1000	1000	1000	0.926	1000	1000	1000	1000	0.800	0.923	1000	0.667	1000	1000	1000	0.978
chr4:QDPR:t:17487236|4:17487236-17501718:-						0.074					0.200	0.077		0.333				0.022
chr4:QDPR:t:17490745|4:17490745-17492231:-	1000	1000	0.625	0.865	0.923	1000	0.875	0.906	1000	0.600	0.545	0.735	1000	0.300	1000	1000	1000	1000
chr4:QDPR:t:17490745|4:17490745-17501718:-			0.375	0.135	0.077		0.125	0.094		0.400	0.455	0.265		0.700
chr4:QDPR:t:17504475|4:17504475-17509270:-	1000	1000	1000	0.500	1000	0.857			0.438		1000			1000	1000	1000	1000	0.650
chr4:QDPR:t:17504475|4:17504475-17511949:-				0.500		0.143			0.562									0.350
chr4:DCAF16:t:17804756|4:17804756-17805106:-			0.250	0.455				0.300
chr4:DCAF16:t:17804756|4:17804756-17810446:-				0.545				0.700			1000		1000		1000
chr4:DCAF16:t:17804771|4:17804771-17805106:-		1000				0.611								0.200		1000		0.571
chr4:DCAF16:t:17804771|4:17804771-17810446:-						0.389						1000		0.800				0.429
chr4:SLIT2:t:20256671|4:20253994-20256671:+	1000	1000	1000	0.984	0.968	1000	0.888	0.901	0.972	0.949	0.961	0.893	0.988	0.995	0.993	1000	0.951	1000	1000	1000
chr4:SLIT2:t:20256671|4:20255075-20256671:+				0.016	0.032		0.112	0.099	0.028	0.051	0.039	0.107	0.013	0.005	0.007		0.049
chr4:SLIT2:t:20528948|4:20524177-20528948:+					1000								0.800	1000
chr4:SLIT2:t:20528948|4:20525172-20528948:+				1000			1000						0.200				1000
chr4:PACRGL:t:20704465|4:20700578-20704465:+		1000		0.200				0.200	1000		0.222
chr4:PACRGL:t:20704465|4:20700611-20704465:+					0.143		1000	0.800				0.375	0.200	0.195			1000
chr4:PACRGL:t:20704465|4:20700747-20704465:+			0.625			0.167						0.625		0.293	0.042			0.733
chr4:PACRGL:t:20704465|4:20700787-20704465:+			0.375	0.600	0.857	0.250				1000	0.778			0.390	0.542			0.267
chr4:DHX15:t:24576678|4:24576678-24580719:-	0.038	0.004		0.027	0.043			0.012		0.013	0.011			0.005	0.018	0.068		0.069
chr4:DHX15:t:24576678|4:24576678-24584322:-	0.962	0.996	1000	0.973	0.957	1000	1000	0.988	1000	0.987	0.989	1000	1000	0.995	0.982	0.932	0.953	0.931	1000	1000	1000
chr4:RBPJ:t:26362445|4:26320815-26362445:+	0.667	0.889				1000
chr4:RBPJ:t:26362445|4:26321048-26362445:+	0.333	0.111	1000	1000	1000			1000	1000				1000	1000	1000
chr4:RBPJ:t:26386352|4:26319888-26386352:+						0.132				0.125						0.139
chr4:RBPJ:t:26386352|4:26320815-26386352:+	0.400	0.233	0.333	0.387	0.184	0.184	0.520	0.263	0.742	0.250		0.111	0.217	0.067	0.306	0.250		0.194
chr4:RBPJ:t:26386352|4:26321048-26386352:+	0.080	0.533	0.583	0.613	0.684	0.500	0.480	0.316	0.258	0.625	1000	0.889	0.696	0.667	0.694	0.583	1000	0.806	1000
chr4:RBPJ:t:26386352|4:26362628-26386352:+	0.520	0.233	0.083		0.132	0.184		0.421					0.087	0.267		0.028
chr4:KLHL5:t:39075964|4:39045096-39075964:+	1000	1000									1000		1000		1000	1000	1000
chr4:RFC1:t:39321374|4:39321374-39323339:-		1000	0.455	1000	0.733	1000	1000	1000	1000	1000		1000	1000	1000	0.682	1000	1000	1000
chr4:RFC1:t:39321374|4:39321374-39326562:-			0.545		0.267										0.318
chr4:LIAS:t:39470018|4:39467646-39470018:+	0.500	0.625												0.714
chr4:LIAS:t:39470018|4:39468427-39470018:+		0.375		1000	1000								1000				1000
chr4:UBE2K:t:39737419|4:39698302-39737419:+	0.033	0.034	0.045	0.031	0.007			0.059		0.012				0.046
chr4:UBE2K:t:39737419|4:39698372-39737419:+								0.029					0.023	0.026
chr4:UBE2K:t:39737419|4:39698390-39737419:+	0.967	0.966	0.955	0.969	0.993	1000	1000	0.912	1000	0.988	1000	1000	0.977	0.927	1000	1000	1000	1000	1000	1000
chr4:UBE2K:t:39745751|4:39698390-39745751:+	0.080	0.368											0.235					0.364
chr4:UBE2K:t:39745751|4:39737513-39745751:+	0.920	0.632	1000	1000	1000	1000	1000			1000		1000	0.765	1000	1000	1000	1000	0.636
chr4:UBE2K:t:39778359|4:39777810-39778359:+	1000	1000	1000	1000	1000	1000	1000	1000		1000	1000	1000	1000	1000		1000	1000	1000
chr4:APBB2:t:40830577|4:40830577-40856984:-		0.182	0.550		0.350	1000								0.273				0.750
chr4:APBB2:t:40830577|4:40830577-40857025:-		0.364					1000		1000					0.273	0.143
chr4:APBB2:t:40830577|4:40830577-40890363:-	1000	0.455	0.450	1000	0.650								1000	0.455	0.857	1000		0.250			1000
chr4:UCHL1:t:41257114|4:41257009-41257114:+	1000	1000	1000	1000	1000	1000	1000	1000	1000	1000	1000	1000	1000	1000	0.989	1000	1000	1000	1000	1000	1000
chr4:UCHL1:t:41257114|4:41257020-41257114:+															0.011
chr4:UCHL1:t:41257608|4:41257009-41257608:+	0.020	0.057	0.040	0.037	0.070	0.026	0.047	0.070	0.037	0.033	0.030		0.060	0.021	0.020	0.019	0.029	0.025
chr4:UCHL1:t:41257608|4:41257020-41257608:+	0.011		0.012	0.011		0.016								0.008
chr4:UCHL1:t:41257608|4:41257126-41257608:+	0.969	0.943	0.948	0.943	0.930	0.958	0.953	0.930	0.963	0.967	0.970	1000	0.940	0.971	0.980	0.981	0.971	0.975	1000	1000	1000
chr4:LIMCH1:t:41644499|4:41619440-41644499:+	0.258		0.558	0.267		0.269	0.500	0.108	0.172	0.071			0.100	0.225	0.071	0.176		0.304
chr4:LIMCH1:t:41644499|4:41638967-41644499:+	0.742	1000	0.442	0.733	1000	0.731	0.500	0.892	0.828	0.929	1000	1000	0.900	0.775	0.929	0.824	1000	0.696		1000
chr4:GUF1:t:44680693|4:44678787-44680693:+	0.273	0.250	0.476		0.333					0.583		0.500	0.182	0.250	0.286
chr4:GUF1:t:44680693|4:44680552-44680693:+	0.727	0.750	0.524	0.824	0.667		1000		1000	0.417	1000	0.500	0.818	0.750	0.714	1000	1000	1000
chr4:OCIAD1:t:48832619|4:48831141-48832619:+				0.075		0.042		0.027					0.028
chr4:OCIAD1:t:48832619|4:48831249-48832619:+	0.830	0.817	0.753	0.729	0.842	0.517	0.529	0.709	0.761	0.623	0.490	0.667	0.881	0.761	0.660	0.452	0.500	0.678		0.467
chr4:OCIAD1:t:48832619|4:48831253-48832619:+		0.030			0.006	0.017	0.077											0.068
chr4:OCIAD1:t:48832619|4:48831398-48832619:+			0.063	0.015	0.048	0.059	0.048		0.099	0.038	0.170		0.037	0.116	0.019	0.125	0.048	0.068
chr4:OCIAD1:t:48832619|4:48831431-48832619:+	0.045			0.030	0.006									0.013	0.039
chr4:OCIAD1:t:48832619|4:48831433-48832619:+						0.017	0.048				0.060									0.200
chr4:OCIAD1:t:48832619|4:48831496-48832619:+	0.125	0.148	0.163	0.150	0.097	0.305	0.298	0.264	0.141	0.226	0.270	0.333	0.055	0.097	0.282	0.423	0.452	0.169	1000	0.333	1000
chr4:SGCB:t:52029863|4:52029863-52031874:-				0.500											0.400			0.500
chr4:SGCB:t:52029863|4:52029863-52033430:-			1000	0.375					0.100	0.571			0.194	0.500
chr4:SGCB:t:52029863|4:52029863-52038226:-		1000		0.125	1000			1000	0.900	0.429			0.806	0.500	0.600	1000	1000
chr4:FIP1L1:t:53379224|4:53377923-53379224:+	0.612	0.716	0.946	0.859	0.906	0.803	0.500	0.560	0.292	0.648	0.593	0.571	0.520	0.616	0.784	0.452	0.933	0.608		0.800
chr4:FIP1L1:t:53379224|4:53379117-53379224:+	0.388	0.284	0.054	0.141	0.094	0.197	0.500	0.440	0.708	0.352	0.407	0.429	0.480	0.384	0.216	0.548	0.067	0.392		0.200	1000
chr4:FIP1L1:t:53399729|4:53391139-53399729:+						0.750		1000			0.750	1000			1000					1000
chr4:FIP1L1:t:53399729|4:53391498-53399729:+						0.250					0.250			1000			1000
chr4:FIP1L1:t:53425871|4:53399839-53425871:+					0.800	0.900				0.250			1000							1000
chr4:FIP1L1:t:53425871|4:53414722-53425871:+				1000	0.200	0.100			1000	0.750					1000
chr4:FIP1L1:t:53442652|4:53428183-53442652:+		1000		1000		1000	1000	0.167		0.571	1000	0.600	1000					1000
chr4:FIP1L1:t:53442652|4:53440608-53442652:+								0.833		0.429		0.400
chr4:FIP1L1:t:53458652|4:53453133-53458652:+	0.944	0.985	1000	0.980	0.988	1000	1000	0.996	1000	0.992	0.945	0.984	0.962	0.972	1000	0.926	1000	1000	1000	1000
chr4:FIP1L1:t:53458652|4:53453142-53458652:+	0.056	0.015						0.004		0.008	0.043	0.010	0.038	0.028		0.074
chr4:TMEM165:t:55424537|4:55396396-55424537:+		0.080	0.042	0.175							0.354
chr4:TMEM165:t:55424537|4:55417985-55424537:+	1000	0.920	0.958	0.825	1000	1000	1000	1000	1000	1000	0.646	1000	1000	1000	1000	0.940	1000	1000	1000
chr4:NMU:t:55600575|4:55600575-55605274:-		1000		0.444	0.833	0.444		1000	1000					1000		1000		1000
chr4:NMU:t:55600575|4:55600575-55607297:-				0.556	0.167	0.556
chr4:NMU:t:55609179|4:55609179-55616337:-	0.900	0.632	1000	0.895	0.875	1000	1000	0.700	1000	0.667	0.944	1000	1000	1000	0.904	1000	1000	1000
chr4:NMU:t:55609179|4:55609179-55630401:-	0.100	0.368		0.105	0.125			0.300		0.333	0.056				0.096
chr4:EXOC1:t:55858313|4:55853797-55858313:+						0.375			0.500									0.571
chr4:EXOC1:t:55858313|4:55853953-55858313:+	1000	1000		1000	1000	0.625	1000	1000	0.500	1000	1000	1000	1000	1000	1000		1000	0.429
chr4:PAICS:t:56436261|4:56435928-56436261:+			0.636	1000				0.750	1000	1000		1000		0.545				0.588
chr4:PAICS:t:56436261|4:56435975-56436261:+			0.364					0.250						0.455				0.412
chr4:PAICS:t:56441662|4:56436328-56441662:+	1000	0.727	1000	1000	1000	1000	1000	0.762	1000		1000	1000	0.636	1000	0.706	1000	0.846	1000	1000	1000	1000
chr4:PAICS:t:56441662|4:56436561-56441662:+		0.273						0.238					0.242		0.294		0.154
chr4:PAICS:t:56459371|4:56453761-56459371:+	1000	1000	0.684	1000	1000	1000	1000	0.974	0.739	1000	1000	0.538	1000	1000	1000	0.714	1000	0.833
chr4:PAICS:t:56459371|4:56456234-56459371:+			0.316					0.026	0.261			0.462				0.071
chr4:POLR2B:t:57030203|4:57025537-57030203:+	1000	1000	1000	1000	1000	0.778	1000	1000	1000	1000	1000	0.765	1000	0.882	1000	1000		1000
chr4:POLR2B:t:57030203|4:57027642-57030203:+						0.222						0.235		0.118
chr4:RCHY1:t:75509296|4:75509296-75514196:-	0.891	0.920	1000	0.974	0.806	0.921	1000	1000	0.850	1000	0.966	1000	0.944	1000	0.762	0.884	0.909	0.926	1000	1000	1000
chr4:RCHY1:t:75509296|4:75509296-75514240:-	0.109	0.080		0.026	0.194	0.079			0.150				0.028		0.188	0.116	0.091	0.074
chr4:NAAA:t:75914985|4:75914985-75918760:-		0.385	0.867	1000		0.818		1000				1000
chr4:NAAA:t:75914985|4:75914985-75919908:-		0.615	0.133			0.182					1000			1000
chr4:SDAD1:t:75982037|4:75982037-75990695:-					1000	0.167	0.462	0.294			1000
chr4:SDAD1:t:75982037|4:75982037-75990751:-						0.833	0.538	0.706						1000	1000	1000
chr4:SEPTIN11:t:77028628|4:76949930-77028628:+						0.125	0.149					0.061		0.172
chr4:SEPTIN11:t:77028628|4:77020670-77028628:+	1000	1000	1000	1000	1000	0.875	0.851	1000	1000	1000	1000	0.939	1000	0.828	1000	1000	1000	1000			1000
chr4:MRPL1:t:77871743|4:77862879-77871743:+	1000	1000	0.963	1000	1000	1000	1000	1000	1000	1000	0.840	0.632	1000	1000	1000	1000	0.707	1000		1000
chr4:MRPL1:t:77871743|4:77863013-77871743:+			0.037								0.160	0.368					0.293
chr4:HNRNPD:t:82355401|4:82355401-82356536:-	0.021	0.095	0.045	0.072	0.119	0.101	0.057	0.109	0.067	0.116	0.061	0.069	0.087	0.024	0.094	0.028		0.041
chr4:HNRNPD:t:82355401|4:82355401-82356795:-	0.979	0.905	0.955	0.928	0.874	0.899	0.943	0.891	0.933	0.884	0.939	0.931	0.913	0.976	0.906	0.972	1000	0.959		1000
chr4:HNRNPD:t:82359639|4:82359639-82371527:-	0.816	0.827	0.732	0.796	0.857	0.892	0.901	0.837	0.902	0.824	0.835	0.798	0.838	0.761	0.854	0.909	0.814	0.873	0.862	1000	0.867
chr4:HNRNPD:t:82359639|4:82359639-82373445:-	0.179	0.173	0.263	0.204	0.141	0.108	0.086	0.163	0.098	0.176	0.165	0.167	0.162	0.232	0.146	0.091	0.186	0.127	0.138		0.133
chr4:HNRNPD:t:82371584|4:82371584-82373118:-	0.024		0.003												0.010	0.027		0.016
chr4:HNRNPD:t:82371584|4:82371584-82373445:-	0.976	0.996	0.997	1000	1000	1000	1000	1000	0.981	1000	1000	1000	1000	1000	0.990	0.973	1000	0.984	1000	1000	1000
chr4:HNRNPD:t:82373486|4:82373486-82373588:-					0.200	0.167		0.200		0.600
chr4:HNRNPD:t:82373486|4:82373486-82373624:-	1000	1000	1000	1000	0.800	0.833	1000	0.800		0.400	1000	1000	1000	1000	1000	1000	1000	1000
chr4:HNRNPD:t:82373663|4:82373663-82373923:-	0.273											1000						1000
chr4:HNRNPD:t:82373663|4:82373663-82374118:-	0.727			1000
chr4:HNRNPDL:t:82424883|4:82424883-82425562:-	0.333	0.041	0.250	0.139	0.481	0.250	0.400	0.426		0.542	0.311	0.154	0.255		0.156	0.379	0.100	0.375	1000
chr4:HNRNPDL:t:82424883|4:82424883-82426036:-	0.667	0.959	0.750	0.861	0.519	0.750	0.600	0.574	1000	0.458	0.689	0.846	0.745	1000	0.844	0.621	0.900	0.625
chr4:HNRNPDL:t:82426129|4:82426129-82426462:-	0.585	0.692	0.748	0.821	0.888	0.826	0.713	0.682	0.764	0.686	0.740	0.421	0.689	0.752	0.692	0.641	0.882	0.697		0.600
chr4:HNRNPDL:t:82426129|4:82426129-82427189:-	0.415	0.308	0.252	0.179	0.112	0.174	0.287	0.318	0.236	0.314	0.260	0.579	0.311	0.248	0.308	0.359	0.118	0.296		0.400
chr4:ENOPH1:t:82447919|4:82430884-82447919:+	0.688	0.317	0.069	0.418	0.222	0.283	0.184	0.250		0.250	0.067	0.417	0.403	0.557	0.226	0.800	0.447	0.659
chr4:ENOPH1:t:82447919|4:82430913-82447919:+	0.208	0.683	0.931	0.582	0.747	0.566	0.816	0.750	1000	0.750	0.933	0.583	0.597	0.443	0.738	0.200	0.553	0.341
chr4:ENOPH1:t:82454721|4:82448021-82454721:+	0.034	0.120	0.093	0.060			0.025				0.035	0.053	0.110	0.052	0.030	0.105	0.071	0.013
chr4:ENOPH1:t:82454721|4:82451245-82454721:+	0.966	0.880	0.907	0.913	0.966	1000	0.975	1000	1000	1000	0.965	0.947	0.890	0.948	0.970	0.895	0.929	0.925	1000	1000	1000
chr4:SEC31A:t:82829058|4:82829058-82842139:-	0.917	0.611	0.692	0.645	0.583	1000		0.722	1000	0.312	0.615		1000	1000	0.625					1000
chr4:SEC31A:t:82829058|4:82829058-82842184:-		0.389	0.308	0.355				0.278		0.188	0.385				0.375
chr4:SEC31A:t:82857764|4:82857764-82861630:-	0.800	1000					1000	1000		1000		1000		0.462	0.286	1000
chr4:SEC31A:t:82857764|4:82857764-82863317:-	0.133													0.538	0.714
chr4:SEC31A:t:82861708|4:82861708-82862533:-	0.778	0.250					0.769	0.444				1000		1000	1000	1000
chr4:SEC31A:t:82861708|4:82861708-82863317:-	0.222	0.750					0.231	0.556
chr4:THAP9-AS1:t:82898062|4:82898062-82899712:-	0.400			0.333						0.167			0.444	0.500
chr4:THAP9-AS1:t:82898062|4:82898062-82900076:-	0.600		1000	0.667	1000	1000	1000	1000	1000	0.833	1000	1000	0.556	0.500	1000			1000		1000
chr4:THAP9-AS1:t:82900223|4:82900223-82900333:-	1000	1000	1000	1000	0.698	1000	0.967	0.944	0.927	1000	1000	0.955	1000	1000	0.857	1000		0.600			1000
chr4:THAP9-AS1:t:82900223|4:82900223-82900371:-					0.302		0.033	0.056	0.073			0.045			0.143		1000	0.400
chr4:LIN54:t:82984876|4:82984876-83010483:-		0.857		0.067		1000	0.154	0.545	1000		0.167	0.300	1000	0.571	0.231	0.429
chr4:LIN54:t:82984876|4:82984876-83012791:-	1000	0.143		0.933	1000		0.846	0.455		1000	0.833	0.700		0.429	0.769	0.571		1000	1000
chr4:HELQ:t:83453945|4:83453945-83455396:-	0.143	0.444		0.875	0.714	0.583				0.250	0.500		1000	1000			0.333	1000
chr4:HELQ:t:83453945|4:83453945-83455507:-			1000	0.125	0.286	0.417				0.750	0.500						0.667
chr4:MRPS18C:t:83459739|4:83456958-83459739:+	0.717	0.398	0.494	0.460	0.333	0.491	0.340	0.490	0.403	0.467	0.577	0.612	0.450	0.536	0.638	0.576	0.556	0.592	1000	0.571
chr4:MRPS18C:t:83459739|4:83458429-83459739:+	0.283	0.602	0.506	0.540	0.667	0.509	0.660	0.510	0.597	0.533	0.423	0.388	0.550	0.464	0.362	0.424	0.444	0.408		0.429
chr4:MRPS18C:t:83460972|4:83456958-83460972:+		0.041	0.025					0.007		0.111		0.154				0.074
chr4:MRPS18C:t:83460972|4:83459797-83460972:+	1000	0.959	0.975	0.983	1000	1000	1000	0.993	1000	0.889	1000	0.846	1000	1000	1000	0.926	1000	1000		1000
chr4:PTPN13:t:86796873|4:86785936-86796873:+		0.600											1000	1000				0.429
chr4:PTPN13:t:86796873|4:86787145-86796873:+		0.400					1000								1000			0.571
chr4:NUDT9:t:87441828|4:87435220-87441828:+				0.016	0.043				0.037		0.023	0.050				0.041	0.178
chr4:NUDT9:t:87441828|4:87438372-87441828:+	1000	1000	1000	0.984	0.957	0.957	1000	1000	0.963	1000	0.977	0.950	1000	0.985	1000	0.959	0.822	1000	1000	1000
chr4:NUDT9:t:87449141|4:87441915-87449141:+	1000	1000	1000	1000	1000	1000	1000	1000	0.974	1000	0.865	0.952	1000	1000	1000	1000	1000	1000	1000
chr4:NUDT9:t:87449141|4:87445507-87449141:+									0.026		0.135	0.048
chr4:NUDT9:t:87451588|4:87441915-87451588:+		0.151	0.018			0.172		0.102	0.167	0.375	0.200	0.068		0.034	0.042
chr4:NUDT9:t:87451588|4:87449253-87451588:+	1000	0.849	0.982	1000	1000	0.828	1000	0.898	0.833	0.625	0.800	0.932	1000	0.966	0.958	1000	1000	1000		1000
chr4:SNCA:t:89835692|4:89835692-89836742:-		0.014	0.042		0.060									0.029	0.058			0.035
chr4:SNCA:t:89835692|4:89835692-89836961:-	0.952	0.906	0.958	0.940	0.940	0.939	1000	1000	0.778	1000	1000	1000	0.942	0.971	0.928	1000	0.909	0.859		1000
chr4:SNCA:t:89835692|4:89835692-89837097:-	0.048	0.079		0.060		0.061			0.222				0.029				0.091	0.106
chr4:ADH5:t:99075049|4:99075047-99076291:-							0.113			0.049			0.087					0.039
chr4:ADH5:t:99075049|4:99075049-99076291:-	1000	1000	1000	1000	1000	1000	0.887	1000	1000	0.951	1000	1000	0.913	1000	1000	1000	1000	0.961	1000	1000	1000
chr4:TRMT10A:t:99559361|4:99559361-99563557:-		1000	1000		1000	0.444	0.818	1000	0.773			1000		1000	1000	0.500	1000	1000
chr4:TRMT10A:t:99559361|4:99559361-99563912:-	1000			1000		0.556	0.182		0.227							0.500
chr4:ENSG00000254531:t:101348323|4:101347835-101348323:+		1000													1000	1000
chr4:ENSG00000254531:t:101348323|4:101348009-101348323:+	1000		1000	1000		1000	1000		1000	1000	1000	1000	1000	1000			1000
chr4:UBE2D3:t:102826636|4:102826636-102827152:-	0.021					0.011	0.043								0.010				0.062	0.172
chr4:UBE2D3:t:102826636|4:102826636-102827416:-		0.013									0.065			0.015				0.014
chr4:UBE2D3:t:102826636|4:102826636-102827420:-	0.006			0.002										0.008			0.014
chr4:UBE2D3:t:102826636|4:102826636-102827426:-	0.648	0.648	0.791	0.739	0.698	0.738	0.622	0.824	0.649	0.644	0.683	0.605	0.764	0.715	0.694	0.683	0.813	0.702	0.750	0.414	0.729
chr4:UBE2D3:t:102826636|4:102826636-102827511:-	0.002		0.006		0.017	0.022								0.011	0.010
chr4:UBE2D3:t:102826636|4:102826636-102827591:-	0.203	0.246	0.130	0.169	0.238	0.188	0.282	0.112	0.252	0.278	0.253	0.233	0.178	0.181	0.192	0.211	0.115	0.182		0.241	0.167
chr4:UBE2D3:t:102826636|4:102826636-102827599:-	0.008	0.024	0.019	0.027						0.015		0.045	0.007	0.024			0.017	0.012
chr4:UBE2D3:t:102826636|4:102826636-102827943:-	0.100	0.069	0.048	0.060	0.044	0.041	0.053	0.052	0.086	0.062		0.117	0.051	0.047	0.094	0.086	0.040	0.090	0.188	0.172	0.104
chr4:UBE2D3:t:102826636|4:102826636-102868714:-	0.013		0.005	0.002	0.002			0.013	0.013
chr4:CENPE:t:103163256|4:103163256-103163478:-	0.182	0.231	0.571			0.571	0.611	0.222	0.471	0.300	0.706		1000	0.167	0.667	0.500		0.364
chr4:CENPE:t:103163256|4:103163256-103174735:-	0.818	0.769	0.429	1000	1000	0.429	0.389	0.778	0.529	0.700	0.294	1000		0.833	0.333	0.500		0.636
chr4:PPA2:t:105399164|4:105399164-105424195:-	1000	1000	0.700	1000	1000	0.579	0.600				1000		0.571			1000		1000
chr4:PPA2:t:105399164|4:105399164-105473893:-			0.300			0.421	0.400						0.429
chr4:AIMP1:t:106324984|4:106316594-106324984:+		0.071	0.050	0.588				0.412	0.111			1000	0.440	0.077		0.154		0.500
chr4:AIMP1:t:106324984|4:106321451-106324984:+	0.913	0.929	0.700	0.412	1000	1000	1000	0.588	0.556		1000		0.560	0.923	1000	0.846		0.500
chr4:SGMS2:t:107858471|4:107824793-107858471:+		1000	1000						1000							1000				1000
chr4:SGMS2:t:107858471|4:107825253-107858471:+												1000		1000				1000	1000
chr4:LEF1:t:108048751|4:108048751-108063622:-		1000	0.684	0.786		0.500		1000	1000	1000	1000	1000	1000	1000		0.926	0.611	1000
chr4:LEF1:t:108048751|4:108048751-108064335:-	1000		0.316	0.214		0.500										0.074	0.389
chr4:RPL34:t:108621950|4:108620600-108621950:+	0.917	1000	0.894	1000	0.947	0.909	1000	0.789	1000	1000	0.714	1000	0.885	0.729	0.811	1000	1000	1000		1000
chr4:RPL34:t:108621950|4:108620712-108621950:+	0.060		0.106		0.053	0.091		0.070			0.286		0.115	0.271	0.189
chr4:COL25A1:t:108824227|4:108824227-108825195:-	0.820	1000	1000	0.855	0.944	0.833	0.882	0.917	0.769	0.944	0.500	1000	0.941	0.919	0.862	0.938	1000	0.880
chr4:COL25A1:t:108824227|4:108824227-108827134:-	0.180			0.145	0.056	0.167		0.083		0.056	0.438			0.081	0.069	0.062		0.120
chr4:COL25A1:t:108824227|4:108824227-108832379:-							0.118		0.231		0.062		0.059		0.069
chr4:COL25A1:t:108827188|4:108827188-108832379:-	1000	0.800	1000	0.782	1000	1000	0.940	1000	0.769	0.893	1000	1000	0.906	0.979	1000	1000	1000	1000
chr4:COL25A1:t:108827188|4:108827188-108834354:-		0.200		0.218			0.060		0.231	0.107			0.094	0.021
chr4:COL25A1:t:108832433|4:108832433-108834354:-	0.634	1000	0.909	0.828	0.882	1000	0.957	1000	1000	1000	1000	1000	0.833	1000	0.978	1000	1000	0.945
chr4:COL25A1:t:108832433|4:108832433-108841694:-	0.366		0.091	0.172	0.118		0.043						0.167		0.022			0.055
chr4:COL25A1:t:108834390|4:108834390-108838097:-	0.286	0.341	0.684	0.308	0.289		0.171	0.100	0.632			0.500	0.250	0.220	0.242		0.219
chr4:COL25A1:t:108834390|4:108834390-108841694:-	0.714	0.659	0.316	0.692	0.711	1000	0.829	0.900	0.368	1000	1000	0.500	0.750	0.780	0.758	1000	0.781	1000
chr4:COL25A1:t:108852280|4:108852280-108852901:-			0.222		0.227						0.167	0.353		1000
chr4:COL25A1:t:108852280|4:108852280-108859655:-		1000	0.778	1000	0.773	1000			1000	1000	0.833	0.647	1000		1000		1000
chr4:COL25A1:t:108859733|4:108859733-108860926:-		1000	0.308	1000	0.750	0.385	0.333	1000			1000
chr4:COL25A1:t:108859733|4:108859733-108863318:-			0.692		0.250	0.615	0.667
chr4:COL25A1:t:108869150|4:108869150-108884177:-					1000					0.400		1000		1000	0.429
chr4:COL25A1:t:108869150|4:108869150-108889220:-	1000	1000	1000	1000			1000		1000	0.600			1000		0.571
chr4:MCUB:t:109682581|4:109664394-109682581:+												0.300		1000		1000
chr4:MCUB:t:109682581|4:109681772-109682581:+						1000				1000		0.700
chr4:GAR1:t:109816152|4:109815545-109816152:+	0.069	0.081	0.043	0.127	0.054	0.085	0.061	0.085	0.066	0.040	0.053	0.093	0.081	0.080	0.062	0.068	0.059	0.039
chr4:GAR1:t:109816152|4:109815648-109816152:+			0.014				0.015					0.004			0.009		0.023
chr4:GAR1:t:109816152|4:109815759-109816152:+	0.001	0.002		0.003	0.011			0.006					0.009
chr4:GAR1:t:109816152|4:109815804-109816152:+	0.907	0.898	0.932	0.824	0.912	0.892	0.891	0.909	0.914	0.953	0.874	0.887	0.899	0.902	0.894	0.916	0.884	0.932	1000	1000	1000
chr4:GAR1:t:109816152|4:109815889-109816152:+							0.021				0.028		0.009
chr4:GAR1:t:109816152|4:109816005-109816152:+	0.023	0.019	0.010	0.046	0.023	0.023	0.013		0.020	0.007	0.044	0.016	0.002	0.018	0.036	0.016	0.034	0.028
chr4:GAR1:t:109817935|4:109815804-109817935:+	0.084	0.093	0.127	0.086	0.095	0.094			0.118	0.086	0.025	0.043	0.031		0.127	0.033		0.027
chr4:GAR1:t:109817935|4:109816005-109817935:+				0.029						0.071						0.066
chr4:GAR1:t:109817935|4:109816255-109817935:+	0.096	0.071	0.051	0.058	0.164			0.036		0.114	0.049						0.091	0.045	0.571
chr4:GAR1:t:109817935|4:109816378-109817935:+	0.819	0.836	0.823	0.827	0.741	0.906	1000	0.923	0.882	0.729	0.926	0.957	0.969	1000	0.873	0.901	0.909	0.928	0.429
chr4:PITX2:t:110621369|4:110621369-110622255:-	0.094	0.455								0.286	0.125					0.333
chr4:PITX2:t:110621369|4:110621369-110632342:-	0.094	0.273			0.125		0.688	0.400		0.143	0.312	0.600			0.235			0.706
chr4:PITX2:t:110621369|4:110621369-110632952:-	0.812	0.273		1000	0.875	1000	0.312	0.600	1000	0.571	0.562	0.400	1000	1000	0.765	0.667		0.294
chr4:LARP7:t:112644667|4:112637239-112644667:+	0.800	0.438	0.833	0.600	0.702	0.750	1000	0.543	0.644	0.708	0.871	0.750	0.611	0.577	0.833	0.846	0.692	0.531
chr4:LARP7:t:112644667|4:112637603-112644667:+	0.200	0.562	0.125	0.400	0.158	0.150		0.429	0.289	0.292	0.129	0.111	0.222	0.404			0.308	0.388
chr4:LARP7:t:112644667|4:112638673-112644667:+						0.100			0.067			0.028	0.167	0.019		0.051		0.082
chr4:LARP7:t:112646350|4:112644768-112646350:+	0.056	0.111	0.333	0.500	0.197	0.372	0.250	0.051	0.316	0.179	0.415	0.143	0.139	0.163	0.158	0.057		0.104
chr4:LARP7:t:112646350|4:112644871-112646350:+	0.944	0.889	0.667	0.469	0.738	0.512	0.682	0.846	0.684	0.821	0.585	0.857	0.861	0.837	0.842	0.943	1000	0.896
chr4:LARP7:t:112646350|4:112645662-112646350:+					0.066	0.116	0.068	0.103
chr4:ANK2:t:113373089|4:113369805-113373089:+	1000				1000		1000	1000	1000						0.429	1000
chr4:ANK2:t:113373089|4:113372625-113373089:+				1000									1000		0.571
chr4:SNHG8:t:118279388|4:118278792-118279388:+	0.467	0.556	0.353	0.304	0.455	0.464	0.200	0.256	0.257		0.074	0.360	0.531	0.259	0.292	0.360	0.091	0.242			1000
chr4:SNHG8:t:118279388|4:118279137-118279388:+	0.533	0.417	0.647	0.696	0.545	0.536	0.800	0.744	0.743	1000	0.926	0.640	0.469	0.741	0.708	0.640	0.909	0.758
chr4:SNHG8:t:118279623|4:118279137-118279623:+	0.056	0.140		0.023	0.043		0.125	0.152			0.263		0.024		0.111
chr4:SNHG8:t:118279623|4:118279431-118279623:+	0.944	0.860	1000	0.977	0.957	1000	0.875	0.848	1000	1000	0.737	1000	0.976	1000	0.889	1000	1000	1000			1000
chr4:ENSG00000291201:t:118595911|4:118591895-118595911:+			0.700							0.556	0.619			1000
chr4:ENSG00000291201:t:118595911|4:118594684-118595911:+			0.300							0.444	0.381	1000			1000		1000
chr4:MAD2L1:t:120060977|4:120060977-120061974:-		0.875	1000	0.923			0.250	1000	1000	1000	0.818	0.500	0.158	0.737	0.938	1000
chr4:MAD2L1:t:120060977|4:120060977-120066661:-	1000	0.125			1000		0.750				0.091		0.842	0.263	0.062				1000		1000
chr4:MAD2L1:t:120062095|4:120062095-120065671:-		0.893	1000	1000	1000	0.650	0.810		1000		1000	1000	1000	1000	1000	1000	0.667	1000
chr4:MAD2L1:t:120062095|4:120062095-120066661:-		0.107				0.350	0.190										0.333
chr4:ANXA5:t:121686372|4:121686372-121696580:-	1000	1000	1000	0.923	1000	1000	1000	1000	1000	1000	1000	0.861	1000	0.953	0.978	0.982	0.962	1000	1000	1000	1000
chr4:ANXA5:t:121686372|4:121686372-121696862:-				0.077								0.139		0.047	0.022	0.018	0.038
chr4:EXOSC9:t:121816368|4:121814047-121816368:+	0.956	0.909	1000	0.833	0.838	0.947	1000	0.783	0.813	0.877	0.868	0.686	0.860	0.868	0.750	1000	1000	0.800	0.500
chr4:EXOSC9:t:121816368|4:121815426-121816368:+								0.072		0.062		0.059
chr4:EXOSC9:t:121816368|4:121816194-121816368:+	0.044	0.091		0.167	0.162	0.053		0.145	0.187	0.062	0.132	0.255	0.140	0.132	0.250			0.200	0.500
chr4:EXOSC9:t:121816771|4:121814047-121816771:+	0.148	0.078					0.092	0.008		0.091
chr4:EXOSC9:t:121816771|4:121816447-121816771:+	0.852	0.922	1000	1000	1000	1000	0.908	0.992	1000	0.909	1000	1000	1000	1000	1000	1000	1000	1000	1000	1000
chr4:INTU:t:127643520|4:127623491-127643520:+		1000	1000		1000									1000	1000			1000
chr4:LARP1B:t:128074459|4:128061401-128074459:+	0.841	0.681	0.408	0.393	0.521	0.566	0.333	0.491	0.700	0.723	0.826	0.759	0.824	0.724	0.610	0.642	0.684	0.588		1000
chr4:LARP1B:t:128074459|4:128062219-128074459:+	0.159	0.319	0.592	0.607	0.479	0.434	0.667	0.509	0.300	0.277	0.174	0.241	0.176	0.276	0.390	0.358	0.316	0.412
chr4:LARP1B:t:128091000|4:128077962-128091000:+	0.172	0.067	0.158										0.238	0.229
chr4:LARP1B:t:128091000|4:128082305-128091000:+	0.828	0.933	0.842	1000	1000	1000	1000	1000	1000	1000	1000	1000	0.762	0.771	1000	1000		1000
chr4:JADE1:t:128831732|4:128809877-128831732:+		0.542	0.882				0.714			0.500		0.625	0.667	0.333	1000			0.429	1000	1000	1000
chr4:JADE1:t:128831732|4:128810291-128831732:+		0.458		0.800			0.286	1000					0.333					0.571
chr4:JADE1:t:128831732|4:128811396-128831732:+			0.118	0.200					1000	0.500	1000			0.667
chr4:NOCT:t:139044638|4:139016171-139044638:+			0.300				0.286		0.087		0.070	0.023	0.200			0.706
chr4:NOCT:t:139044638|4:139043343-139044638:+	1000	1000	0.700		1000	1000	0.714	1000	0.913	1000	0.930	0.977	0.800		1000	0.294		1000		1000	1000
chr4:ELF2:t:139073567|4:139073567-139084132:-	1000		1000		0.333	1000	1000	1000	1000	1000	1000	1000	1000	0.750	0.833			1000
chr4:ELF2:t:139073567|4:139073567-139125163:-					0.667										0.167
chr4:NDUFC1:t:139290092|4:139290092-139292529:-	1000	1000	1000	0.813	0.933	1000	1000	1000	0.907	1000	1000	1000	1000	1000	0.882	1000	1000	1000		1000
chr4:NDUFC1:t:139290092|4:139290092-139295042:-				0.160	0.067				0.093						0.118
chr4:NDUFC1:t:139295146|4:139295146-139295303:-					0.009					0.014	0.006		0.002		0.005
chr4:NDUFC1:t:139295146|4:139295146-139295731:-	1000	1000	1000	1000	0.991	1000	1000	1000	1000	0.986	0.979	1000	0.998	1000	0.995	1000	1000	1000	1000	1000	1000
chr4:NDUFC1:t:139295960|4:139295960-139300601:-		0.857										1000			1000	1000	0.200
chr4:NDUFC1:t:139295960|4:139295960-139302415:-	1000																0.800	1000		1000
chr4:SETD7:t:139529220|4:139529220-139531482:-	0.333									0.154	0.833	0.375
chr4:SETD7:t:139529220|4:139529220-139533164:-	0.667	1000	0.714		1000	1000	1000		1000	0.846	0.167	0.625	0.583	1000	1000	1000
chr4:SCOC:t:140380961|4:140379192-140380961:+		0.667									0.375	1000			0.207
chr4:SCOC:t:140380961|4:140379652-140380961:+	1000	0.333	1000	1000	1000	1000	1000		1000		0.625		1000	1000	0.793	1000	1000	1000
chr4:ZNF330:t:141222365|4:141221054-141222365:+				0.040		0.083	0.088	0.094				0.156	0.081	0.196	0.041
chr4:ZNF330:t:141222365|4:141221077-141222365:+	0.114	0.092		0.109	0.042	0.021					0.081	0.111		0.118	0.055
chr4:ZNF330:t:141222365|4:141221108-141222365:+	0.886	0.908	1000	0.842	0.958	0.896	0.912	0.906	1000	1000	0.919	0.733	0.919	0.686	0.904	1000	1000	1000		1000
chr4:GAB1:t:143459384|4:143440382-143459384:+		1000				0.429				1000	1000		1000
chr4:GAB1:t:143459384|4:143457769-143459384:+	1000			1000	1000	0.571
chr4:LSM6:t:146182911|4:146175811-146182911:+	0.968	1000	0.978	1000	0.953	1000	0.907	1000	1000	1000	0.875	1000	1000	1000	0.977	1000	1000	0.982	1000	0.500
chr4:LSM6:t:146182911|4:146175861-146182911:+	0.032				0.039						0.125							0.018
chr4:ARHGAP10:t:148064415|4:148047051-148064415:+	1000	1000	0.900	1000	0.667	1000	1000	0.800	0.900	1000	0.393	1000	1000	1000	0.765		1000	0.381
chr4:ARHGAP10:t:148064415|4:148063300-148064415:+			0.100		0.333			0.200	0.100		0.607				0.235			0.619
chr4:RPS3A:t:151100484|4:151099714-151100484:+	1000	0.850	0.989	0.898	0.910	0.965	1000	0.908	1000	1000	1000	1000	1000	0.988	0.909	1000	0.941	0.929	1000	1000	1000
chr4:RPS3A:t:151100484|4:151099866-151100484:+		0.122	0.011	0.034	0.090	0.035		0.092						0.012	0.063			0.071
chr4:GATB:t:151671302|4:151671302-151672608:-				0.621				0.280				0.119	0.133					0.130
chr4:GATB:t:151671302|4:151671302-151672761:-	1000	1000	1000	0.379	1000	1000	1000	0.720	1000	1000	1000	0.797	0.867	1000	1000	1000	1000	0.870
chr4:ARFIP1:t:152829624|4:152780091-152829624:+	1000	0.250	0.545							1000
chr4:ARFIP1:t:152829624|4:152780226-152829624:+			0.455	1000	1000							1000					1000
chr4:TRIM2:t:153270334|4:153204560-153270334:+		1000											0.300		0.714			0.714
chr4:TRIM2:t:153270334|4:153257607-153270334:+			1000		1000		0.500		1000				0.600	1000	0.286	1000
chr4:TRIM2:t:153295312|4:153276130-153295312:+		0.455				1000							1000
chr4:TRIM2:t:153295312|4:153294485-153295312:+	1000	0.545	1000	1000	1000						1000			1000	1000		1000
chr4:MND1:t:153414750|4:153397333-153414750:+	1000							1000			0.500	1000						1000
chr4:MND1:t:153414750|4:153409015-153414750:+		1000									0.500		1000	1000
chr4:PLRG1:t:154536744|4:154536744-154537285:-		0.600	1000	1000		1000	1000	1000			0.667	0.471	1000				1000	1000
chr4:PLRG1:t:154536744|4:154536744-154537968:-		0.400									0.333	0.529				1000
chr4:PDGFC:t:156763206|4:156763206-156767772:-	0.913	0.667				1000			0.643				0.167	1000	0.273	1000	1000
chr4:PDGFC:t:156763206|4:156763206-156767961:-	0.087	0.333							0.357		1000		0.833		0.727
chr4:TMA16:t:163507032|4:163494745-163507032:+			0.046		0.036		0.015					0.023		0.007
chr4:TMA16:t:163507032|4:163494804-163507032:+	0.895	0.947	0.920	0.917	0.964	0.983	0.871	0.832	0.818	0.679	0.848	0.654	0.918	0.883	0.975	0.954	0.917	0.930	0.833	1000	1000
chr4:TMA16:t:163507032|4:163494836-163507032:+	0.072	0.053	0.034	0.083			0.114	0.168	0.182	0.321	0.152	0.277	0.082	0.111	0.025	0.046	0.083	0.043	0.167
chr4:TMA16:t:163517433|4:163515461-163517433:+	0.989	0.986	1000	0.930	0.990	0.961	1000	0.994	1000	0.925	0.973	0.983	0.903	0.974	0.914	0.946	0.940	0.959		1000	1000
chr4:TMA16:t:163517433|4:163515461-163517435:+		0.014		0.023		0.039		0.006		0.048	0.022		0.027	0.026	0.086	0.054	0.060	0.041
chr4:TMEM192:t:165103096|4:165103096-165111648:-				0.300	0.333	0.250							0.571		0.571
chr4:TMEM192:t:165103096|4:165103096-165112746:-	1000	1000		0.700	0.667	0.750		1000					0.429		0.429			1000
chr4:PALLD:t:168890921|4:168832171-168890921:+	0.833	0.467		1000	1000								0.167		0.167		1000	1000
chr4:PALLD:t:168890921|4:168878394-168890921:+	0.167	0.533	1000				1000	1000	1000	1000	1000	1000	0.833	1000	0.833
chr4:NEK1:t:169433665|4:169433665-169438082:-				1000		0.400					1000	1000		1000
chr4:NEK1:t:169433665|4:169433665-169463242:-	1000					0.600							1000
chr4:NEK1:t:169562196|4:169562196-169575455:-				0.067	0.143								0.333					0.222
chr4:NEK1:t:169562196|4:169562196-169576927:-	1000	1000	0.960	0.933	0.857	1000	1000	1000	1000	1000	0.951	1000	0.667	1000	1000	1000	1000	0.778		1000
chr4:HMGB2:t:173332995|4:173332995-173333068:-	1000	1000	1000	1000	1000	1000	0.989	1000	1000	1000	0.987	0.944	1000	0.968	1000	1000	1000	0.907		1000
chr4:HMGB2:t:173332995|4:173332995-173333117:-							0.011				0.013	0.042		0.032				0.093
chr4:HMGB2:t:173333669|4:173333669-173334245:-	0.064	0.063	0.097	0.067	0.066	0.093	0.054	0.115	0.064	0.048	0.090	0.090	0.098	0.144	0.155	0.070	0.164	0.111	0.275	0.226
chr4:HMGB2:t:173333669|4:173333669-173334271:-	0.936	0.937	0.903	0.933	0.934	0.907	0.946	0.885	0.928	0.952	0.910	0.910	0.902	0.856	0.843	0.930	0.804	0.889	0.725	0.774	1000
chr4:DCTD:t:182915575|4:182915575-182916285:-													0.625	0.214				0.118
chr4:DCTD:t:182915575|4:182915575-182916672:-			0.150		0.182										0.333			0.196
chr4:DCTD:t:182915575|4:182915575-182917287:-	1000	0.250	0.750	0.333	0.364	0.250	0.438	0.364			0.400		0.250	0.643	0.481	1000	1000	0.255
chr4:DCTD:t:182915575|4:182915575-182917310:-		0.750	0.100	0.667	0.455	0.750	0.375	0.636					0.125	0.107	0.185			0.373
chr4:WWC2:t:183207952|4:183099622-183207952:+					1000	0.308												0.444
chr4:WWC2:t:183207952|4:183193708-183207952:+	1000		1000			0.692	1000							1000		1000		0.556
chr4:ING2:t:183510281|4:183505367-183510281:+	0.889	1000	0.816	1000	0.975	0.886	0.636	0.716	0.721	0.696	0.841	0.861	0.824	0.956	0.939	0.912	1000	0.800
chr4:ING2:t:183510281|4:183506318-183510281:+	0.111		0.184		0.025	0.114	0.364	0.284	0.279	0.304	0.159	0.139	0.176	0.044	0.061	0.088		0.200
chr4:RWDD4:t:183651131|4:183651131-183651217:-	1000			0.200	0.312		1000							0.150				1000
chr4:RWDD4:t:183651131|4:183651131-183658928:-				0.800	0.688						0.500			0.500	1000
chr4:RWDD4:t:183651327|4:183651327-183655880:-	1000		1000		1000									0.400
chr4:RWDD4:t:183651327|4:183651327-183658928:-								1000						0.600		1000		1000
chr4:CASP3:t:184638468|4:184638468-184648464:-	0.727	1000				1000			1000		0.667		1000		0.467	1000
chr4:CASP3:t:184638468|4:184638468-184649394:-	0.273						1000				0.333				0.533			1000
chr4:CENPU:t:184730968|4:184730968-184733297:-				0.045	0.042						0.102	0.084
chr4:CENPU:t:184730968|4:184730968-184734015:-	0.913	1000	1000	0.955	0.958	1000	1000	1000	1000	1000	0.898	0.916	1000	1000	1000	1000	1000	1000		1000	1000
chr4:ACSL1:t:184764925|4:184764925-184765890:-	1000	1000	0.857	0.864	0.667	0.714		1000	1000	1000	1000	1000		1000	1000	0.882	1000	1000		1000
chr4:ACSL1:t:184764925|4:184764925-184766621:-			0.143	0.136	0.333	0.286										0.118
chr4:CFAP97:t:185191212|4:185191212-185203784:-		0.727	0.579	0.136		0.417		0.455	0.455	0.692	1000	0.417	0.333	0.810	0.818	1000	1000	0.643	1000
chr4:CFAP97:t:185191212|4:185191212-185203897:-		0.273	0.421	0.864		0.583	1000	0.545	0.545	0.308		0.583	0.667	0.190				0.357
chr4:FAM149A:t:186149172|4:186105642-186149172:+		1000							1000				0.500
chr4:FAM149A:t:186149172|4:186145112-186149172:+					1000									1000				1000
chr5:SDHA:t:236427|5:233645-236427:+					0.047					0.254						0.037
chr5:SDHA:t:236427|5:235339-236427:+	0.980	1000	1000	1000	0.953	1000	1000	1000	1000	0.746	1000	1000	1000	1000	1000	0.963	1000	1000	1000	1000	1000
chr5:SDHA:t:254392|5:240476-254392:+	0.032	0.068		0.094	0.014	0.037	0.109	0.033	0.041	0.121	0.023	0.033	0.027	0.010	0.026		0.026	0.030
chr5:SDHA:t:254392|5:251468-254392:+	0.968	0.932	1000	0.906	0.986	0.963	0.891	0.967	0.959	0.879	0.977	0.967	0.973	0.990	0.974	1000	0.974	0.970	1000		1000
chr5:PDCD6:t:304176|5:271821-304176:+				0.172	0.104				0.241						0.120	0.019		0.045
chr5:PDCD6:t:304176|5:272772-304176:+	1000	1000	1000	0.828	0.896	1000	1000	1000	0.759	1000	1000		1000	1000	0.880	0.981	1000	0.955
chr5:PDCD6:t:311292|5:304221-311292:+	0.035	0.041	0.012	0.025	0.083	0.036	0.054		0.192				0.019			0.040	0.165
chr5:PDCD6:t:311292|5:306754-311292:+	0.224	0.123	0.321	0.136	0.181	0.055	0.232	0.232	0.205			0.181	0.154	0.220	0.102	0.253	0.139	0.207
chr5:PDCD6:t:311292|5:306760-311292:+	0.741	0.836	0.630	0.840	0.736	0.909	0.714	0.768	0.603	1000	1000	0.819	0.827	0.780	0.864	0.707	0.696	0.793	1000	1000
chr5:PDCD6:t:314416|5:272772-314416:+		0.065		0.050					0.036		0.152		0.018	0.072
chr5:PDCD6:t:314416|5:304221-314416:+	0.228		0.080	0.158	0.045			0.103						0.014			0.205	0.146
chr5:PDCD6:t:314416|5:311402-314416:+	0.772	0.839	0.920	0.792	0.955	1000	1000	0.707	0.891	0.900	0.826	0.982	0.982	0.899	1000	1000	0.795	0.854	1000
chr5:PDCD6:t:314416|5:313850-314416:+		0.081						0.069	0.073	0.100		0.018
chr5:SLC9A3-AS1:t:474410|5:474106-474410:+			0.875	0.600				0.833					1000	1000	0.333
chr5:SLC9A3-AS1:t:474410|5:474309-474410:+			0.125	0.400	1000			0.167							0.667		1000
chr5:SLC9A3:t:474151|5:474151-474354:-	0.311	0.500	0.429		0.282	0.040		0.333	0.536	0.500	0.333		0.706	0.296		0.550	0.097	0.357			1000
chr5:SLC9A3:t:474151|5:474151-474557:-	0.689	0.500	0.571	0.800	0.564	0.960	0.800	0.667	0.179	0.375	0.667	1000	0.294	0.648	0.792	0.450	0.710	0.571
chr5:SLC9A3:t:474151|5:474151-474654:-				0.100	0.154		0.200		0.286	0.125				0.056	0.208		0.194	0.071
chr5:SLC9A3-AS1:t:477805|5:477336-477805:+	0.900											0.571	1000		1000	0.632	1000
chr5:SLC9A3-AS1:t:477805|5:477465-477805:+	0.100		1000					1000			1000	0.429		1000		0.368		1000
chr5:CEP72:t:644298|5:640604-644298:+	0.500	0.724	0.385	0.083	0.588	0.773	0.690	0.667	0.780	0.705	0.706	0.796	0.525	0.677	0.623	0.360	0.333	0.716
chr5:CEP72:t:644298|5:643669-644298:+	0.500	0.276	0.615	0.917	0.412	0.227	0.310	0.333	0.220	0.295	0.294	0.204	0.475	0.323	0.377	0.640	0.667	0.284	1000
chr5:BRD9:t:865581|5:865581-868606:-										0.250	0.125		0.375		0.385
chr5:BRD9:t:865581|5:865581-870472:-	1000	1000			0.917				1000	0.667	0.875	1000	0.625		0.615		1000	1000
chr5:BRD9:t:891854|5:891854-892508:-	0.053						0.020	0.109		0.099	0.093	0.010	0.098	0.021		0.063	0.011	0.028
chr5:BRD9:t:891854|5:891854-892605:-	0.947	1000	1000	1000	1000	1000	0.980	0.891	1000	0.901	0.907	0.932	0.902	0.979	1000	0.937	0.989	0.972	1000	1000	1000
chr5:NKD2:t:1037804|5:1036384-1037804:+	0.933	0.769	1000	1000	1000	1000		1000		1000	1000	0.840	0.444	0.700	1000		0.900	0.923
chr5:NKD2:t:1037804|5:1037698-1037804:+	0.067	0.231										0.160	0.556	0.300			0.100	0.077
chr5:TERT:t:1282624|5:1282624-1292963:-				1000									0.667					1000
chr5:TERT:t:1282624|5:1282624-1293312:-										1000		1000	0.333	1000		1000
chr5:CLPTM1L:t:1330383|5:1330383-1331798:-	1000	0.985	1000	0.993	0.983	1000	1000	0.993	1000	0.898	0.950	0.920	1000	1000	0.967	1000	1000	1000	1000	1000	1000
chr5:CLPTM1L:t:1330383|5:1330383-1331802:-		0.015		0.007	0.017			0.007		0.102	0.050	0.080			0.033
chr5:LPCAT1:t:1466890|5:1466890-1467180:-	0.063				0.076	0.176	0.346	0.375						0.062	0.147	0.136
chr5:LPCAT1:t:1466890|5:1466890-1470825:-	0.937	1000	1000	1000	0.924	0.824	0.654	0.625	1000	1000		1000	1000	0.938	0.853	0.864	1000	1000		1000
chr5:SDHAP3:t:1576309|5:1576309-1576543:-	0.294	0.186	0.500	0.267		0.375	0.714	0.316	0.400	0.023	0.214		1000	0.185		0.643	0.200	0.235
chr5:SDHAP3:t:1576309|5:1576309-1579276:-	0.706	0.814	0.500	0.733	1000	0.125	0.286	0.684	0.500	0.977	0.786	1000		0.600	1000	0.214	0.800	0.529
chr5:SDHAP3:t:1576309|5:1576309-1584983:-						0.500			0.100					0.062		0.143		0.235
chr5:SDHAP3:t:1593284|5:1593284-1594394:-		1000					0.455				0.400	1000	1000				1000	1000
chr5:SDHAP3:t:1593284|5:1593284-1597725:-							0.545				0.600			1000
chr5:PDCD6P1:t:1629630|5:1629630-1630408:-	0.353		0.286						0.571		0.625
chr5:PDCD6P1:t:1629630|5:1629630-1632643:-		0.091	0.214			1000								0.818	0.391
chr5:PDCD6P1:t:1629630|5:1629630-1632844:-	0.647	0.909	0.500						0.429		0.375		1000	0.182	0.609
chr5:MRPL36:t:1798947|5:1798947-1799770:-		0.030	0.688			0.100	0.103		0.133		0.222	0.038		0.094	0.053		0.097
chr5:MRPL36:t:1798947|5:1798947-1799791:-	1000	0.970	0.312	1000	1000	0.900	0.897	0.821	0.867	1000	0.778	0.962	1000	0.906	0.947	1000	0.903	0.929
chr5:NDUFS6:t:1802320|5:1801494-1802320:+				0.005					0.001	0.008	0.004
chr5:NDUFS6:t:1802320|5:1801504-1802320:+	0.004	0.002			0.001	0.003			0.005				0.003	0.002		0.001	0.001
chr5:NDUFS6:t:1802320|5:1801549-1802320:+	0.996	0.997	0.996	0.986	0.998	0.987	0.995	0.996	0.995	0.992	0.986	0.997	0.993	0.996	0.994	0.996	0.995	0.995	1000	1000	1000
chr5:NDUFS6:t:1802320|5:1801664-1802320:+		0.001	0.004	0.006		0.006	0.005	0.003			0.010		0.002	0.001		0.001	0.004	0.004
chr5:NDUFS6:t:1802320|5:1801849-1802320:+					0.001	0.003							0.002			0.002		0.001
chr5:NDUFS6:t:1814338|5:1802374-1814338:+	0.998	0.997	0.989	1000	0.998	0.991	1000	1000	0.981	0.989	0.971	1000	1000	0.998	1000	1000	1000	1000	1000	1000	1000
chr5:NDUFS6:t:1814338|5:1811062-1814338:+	0.002	0.003	0.011			0.009			0.019	0.011	0.019
chr5:NSUN2:t:6625669|5:6625669-6631872:-	0.933	1000	1000	1000	1000	1000	1000	0.444	0.636	1000		1000	0.385	1000		1000	0.333	0.750		1000
chr5:NSUN2:t:6625669|5:6625669-6632598:-	0.067							0.556	0.364				0.615				0.667	0.250
chr5:CCT5:t:10255954|5:10254205-10255954:+		0.020		0.013	0.062			0.017						0.079	0.041	0.021
chr5:CCT5:t:10255954|5:10254838-10255954:+	1000	0.980	1000	0.987	0.938	1000	1000	0.983	1000	1000	1000	1000	1000	0.921	0.959	0.979	1000	1000
chr5:CCT5:t:10264655|5:10263259-10264655:+	0.020			0.041			0.012									0.034
chr5:CCT5:t:10264655|5:10263314-10264655:+	0.980	1000	1000	0.959	1000	1000	0.988	1000	1000	1000	1000	1000	1000	1000	1000	0.966	1000	1000	1000
chr5:OTULIN:t:14687520|5:14681607-14687520:+	1000	1000	1000	1000	0.733	0.690	1000	1000	0.667	1000	1000	1000	1000	1000	1000	0.950	1000	1000			1000
chr5:OTULIN:t:14687520|5:14681624-14687520:+					0.267	0.310			0.333							0.050				1000
chr5:GUSBP1:t:21473356|5:21461866-21473356:+	0.667	1000	0.714	1000		1000							1000	0.484	0.500
chr5:GUSBP1:t:21473356|5:21471646-21473356:+	0.333							1000	1000	1000				0.516	0.500	1000				1000
chr5:DROSHA:t:31515219|5:31515219-31515453:-		0.259	0.250	0.541	0.294	0.208	0.267				0.250	0.500	0.667	0.167	0.130		0.562	0.357
chr5:DROSHA:t:31515219|5:31515219-31521122:-	0.700	0.519	0.321	0.297	0.706	0.583	0.733	0.300		1000	0.750	0.500	0.333	0.833	0.870	0.769	0.125	0.571
chr5:DROSHA:t:31515219|5:31515219-31526078:-	0.300	0.222	0.429	0.162		0.208		0.700								0.231	0.312	0.071
chr5:DROSHA:t:31515564|5:31515564-31521122:-	1000	0.692	0.357	0.750	1000	1000		1000	0.400					1000	0.818	1000	0.556	1000
chr5:DROSHA:t:31515564|5:31515564-31526078:-		0.308	0.643	0.250					0.600						0.182		0.444
chr5:DROSHA:t:31521215|5:31521213-31526078:-			0.110	0.014					0.128									0.045
chr5:DROSHA:t:31521215|5:31521215-31526078:-	1000	1000	0.890	0.986	1000	1000	1000	1000	0.872	1000	1000	1000	1000	1000	1000	1000	1000	0.955
chr5:GOLPH3:t:32135686|5:32135686-32143748:-								0.167		1000	0.333	1000	0.500			1000	1000	1000
chr5:GOLPH3:t:32135686|5:32135686-32173809:-							1000	0.833			0.667		0.500							1000
chr5:RAI14:t:34795938|5:34757598-34795938:+	0.921	1000	1000	1000	1000	1000	1000	0.897	1000	1000	1000	0.562	1000	1000	0.773	0.964	1000	1000
chr5:RAI14:t:34795938|5:34757614-34795938:+	0.079							0.103				0.438			0.227	0.036
chr5:RAD1:t:34911812|5:34911812-34913469:-	0.500										1000	1000				1000		1000
chr5:RAD1:t:34911812|5:34911812-34914694:-	0.500				1000									0.556
chr5:DNAJC21:t:34935709|5:34929916-34935709:+				0.357					0.500	0.333		0.583		0.222
chr5:DNAJC21:t:34935709|5:34933908-34935709:+		1000	1000	0.643	1000	1000	1000	1000	0.500	0.667	1000	0.417		0.778	1000	1000
chr5:DNAJC21:t:34938857|5:34937630-34938857:+	1000	1000	1000	1000	1000	1000	1000	0.985	1000	1000	0.943	1000	1000	0.992	1000	0.964	1000	1000		1000	1000
chr5:DNAJC21:t:34938857|5:34938075-34938857:+								0.015			0.057			0.008		0.036
chr5:SKP2:t:36166518|5:36153042-36166518:+	0.400	1000		0.500													0.750
chr5:SKP2:t:36166518|5:36163756-36166518:+	0.600		1000	0.500	1000			1000							1000	1000	0.250
chr5:NADK2:t:36227565|5:36227565-36241498:-	0.800	1000	1000	0.714	0.364	0.444	1000	1000				1000	1000	0.636	0.636	1000		1000
chr5:NADK2:t:36227565|5:36227565-36242095:-	0.200			0.286		0.556								0.364	0.364					1000
chr5:NIPBL:t:37064526|5:37063978-37064526:+	0.167						0.867	0.294	0.800		0.308			0.429		0.250
chr5:NIPBL:t:37064526|5:37064019-37064526:+	0.833	1000	1000	1000		1000	0.133	0.706	0.200	1000	0.692			0.571	1000	0.750		1000
chr5:RPL37:t:40832573|5:40832573-40834180:-	1000	1000	1000	0.997	0.993	1000	1000	0.992	0.998	1000	0.980	1000	0.990	0.998	0.991	1000	1000	1000	1000	1000	1000
chr5:RPL37:t:40832573|5:40832573-40834470:-				0.003	0.006			0.008			0.003				0.009
chr5:RPL37:t:40834265|5:40834265-40834470:-	0.970	0.974	0.973	0.971	0.966	0.968	0.979	0.974	0.957	0.965	0.985	0.967	0.962	0.969	0.972	0.973	0.980	0.962	0.938	0.946	0.950
chr5:RPL37:t:40834265|5:40834265-40834472:-	0.030	0.025	0.027	0.029	0.034	0.032	0.021	0.026	0.043	0.035	0.015	0.033	0.037	0.031	0.028	0.027	0.020	0.038	0.062	0.054	0.050
chr5:RPL37:t:40834606|5:40834606-40834820:-	0.004									0.008			0.002				0.002			0.010
chr5:RPL37:t:40834606|5:40834606-40835018:-			0.002						0.004	0.001	0.002				0.001	0.001
chr5:RPL37:t:40834606|5:40834606-40835182:-	0.996	1000	0.998	1000	1000	1000	1000	1000	0.996	0.991	0.998	1000	0.998	1000	0.999	0.999	0.998	1000	1000	0.990	1000
chr5:ZNF131:t:43122038|5:43121123-43122038:+		0.846	1000	0.333		0.083				1000	0.471	1000	1000	0.250	1000
chr5:ZNF131:t:43122038|5:43121568-43122038:+					0.077			1000									0.429	0.583
chr5:ZNF131:t:43122038|5:43121828-43122038:+		0.154		0.667	0.923	0.917			1000		0.529			0.750		0.571		0.417
chr5:HMGCS1:t:43298975|5:43298975-43307765:-	0.600	0.500	0.182	0.667											1000
chr5:HMGCS1:t:43298975|5:43298975-43313355:-	0.400	0.500	0.818	0.333							1000			1000				1000
chr5:PAIP1:t:43527469|5:43527469-43528484:-			0.500								0.375			0.647
chr5:PAIP1:t:43527469|5:43527469-43529785:-	1000	1000	0.500	1000					1000		0.625			0.353		1000
chr5:PAIP1:t:43555999|5:43555999-43556439:-	0.389					0.444					0.571				0.154
chr5:PAIP1:t:43555999|5:43555999-43556581:-	0.333		0.679	1000	0.750	0.111	1000	0.667			0.429	1000	0.478	0.667	0.846	1000	0.667	0.410
chr5:PAIP1:t:43555999|5:43555999-43556818:-	0.222	1000	0.321		0.250	0.444		0.333		1000			0.522	0.333			0.167	0.487
chr5:MOCS2:t:53108643|5:53108643-53109250:-		0.364											1000	0.667
chr5:MOCS2:t:53108643|5:53108643-53109711:-	1000	0.636	1000	1000	1000				1000	1000				0.333		1000	1000	1000
chr5:DHX29:t:55297398|5:55297398-55298590:-	1000	0.867	1000	1000	1000	1000	1000	0.912	1000	0.970	1000	1000	0.971	1000	1000	0.805	1000	0.900	1000		1000
chr5:DHX29:t:55297398|5:55297398-55307386:-		0.133						0.088		0.030			0.029			0.195		0.100
chr5:GPBP1:t:57246299|5:57236032-57246299:+	1000			1000										1000
chr5:GPBP1:t:57246299|5:57237172-57246299:+										1000			1000
chr5:NDUFAF2:t:61073124|5:60945382-61073124:+	0.830	0.759	0.789	0.740	0.733	0.775	0.787	0.760	0.765	0.791	0.727	0.800	0.790	0.826	0.769	0.834	0.762	0.739		1000	1000
chr5:NDUFAF2:t:61073124|5:60945428-61073124:+	0.160	0.241	0.200	0.260	0.253	0.225	0.213	0.234	0.235	0.209	0.259	0.200	0.210	0.174	0.221	0.136	0.238	0.261
chr5:NDUFAF2:t:61098991|5:60945382-61098991:+		0.033		0.030		0.063	0.125	0.018	0.026	0.076					0.046			0.178
chr5:NDUFAF2:t:61098991|5:60945428-61098991:+	0.125			0.059	0.045					0.038	0.057			0.077	0.138		0.220	0.100
chr5:NDUFAF2:t:61098991|5:61073214-61098991:+	0.875	0.967	1000	0.911	0.865	0.937	0.875	0.982	0.974	0.886	0.943	1000	1000	0.923	0.816	1000	0.780	0.722
chr5:NDUFAF2:t:61152703|5:60945382-61152703:+	0.028					0.087			0.082
chr5:NDUFAF2:t:61152703|5:60945428-61152703:+				0.078			0.014		0.082					0.043
chr5:NDUFAF2:t:61152703|5:61073214-61152703:+	0.076		0.176	0.035	0.094	0.107	0.082	0.088	0.092		0.049	0.133	0.083	0.086	0.050	0.250	0.080	0.111
chr5:NDUFAF2:t:61152703|5:61099032-61152703:+	0.896	1000	0.824	0.870	0.906	0.806	0.904	0.912	0.745	1000	0.951	0.867	0.917	0.871	0.950	0.750	0.920	0.889
chr5:KIF2A:t:62353274|5:62352653-62353274:+		0.600			0.643											0.444
chr5:KIF2A:t:62353274|5:62352710-62353274:+	1000	0.400	1000	1000	0.357		1000		1000	1000		1000	1000	1000		0.556	1000	1000
chr5:SREK1IP1:t:64741200|5:64741200-64754314:-	0.978	0.922	1000	1000	1000	1000	1000	1000	1000	1000	1000	0.988	0.958	0.959	1000	0.921	0.979	0.963		1000	1000
chr5:SREK1IP1:t:64741200|5:64741200-64768504:-	0.022	0.078											0.042	0.041		0.079	0.021	0.037
chr5:SREK1IP1:t:64754362|5:64754362-64754577:-	0.061		0.021			0.055		0.031	0.022									0.061
chr5:SREK1IP1:t:64754362|5:64754362-64768504:-	0.939	1000	0.979	1000	1000	0.945	1000	0.969	0.978	1000	1000	1000	1000	0.956	1000	1000	1000	0.939		1000	1000
chr5:CWC27:t:65018158|5:64971812-65018158:+	0.148				0.200				0.250				0.417		0.455	0.538		0.143
chr5:CWC27:t:65018158|5:64977238-65018158:+	0.852	1000	1000		0.800	1000	1000	1000	0.750	1000	1000	0.905	0.583	1000	0.545	0.462		0.857
chr5:CENPK:t:65554946|5:65554946-65561462:-	0.385	0.812		0.565	0.538	1000		1000	0.556	1000		1000	0.650	0.633		0.500		1000
chr5:CENPK:t:65554946|5:65554946-65561496:-	0.615	0.188		0.435	0.462		1000		0.444				0.350	0.367		0.500	1000				1000
chr5:NLN:t:65758566|5:65722414-65758566:+	1000	0.579	1000	1000	0.936	1000	1000	0.957	1000	1000	1000	1000	1000	0.884	0.903	1000	1000	1000
chr5:NLN:t:65758566|5:65741000-65758566:+		0.158			0.064									0.116	0.097
chr5:NLN:t:65809514|5:65792601-65809514:+		0.600	0.500	0.333				0.312	0.636	0.278	0.167		0.158
chr5:NLN:t:65809514|5:65792655-65809514:+	1000	0.400	0.500	0.667	1000	1000	1000	0.688	0.364	0.722	0.833	1000	0.842	1000	1000	1000	1000	0.909
chr5:MAST4:t:66930746|5:66899982-66930746:+	1000	0.810	1000		1000	1000	1000			1000			1000	0.737	0.429			1000
chr5:MAST4:t:66930746|5:66917018-66930746:+		0.190		1000										0.263	0.571	1000
chr5:MAST4:t:66986443|5:66899982-66986443:+	1000	1000	0.700		1000	1000							0.545			1000		1000
chr5:MAST4:t:66986443|5:66963787-66986443:+			0.300	1000
chr5:SLC30A5:t:69103061|5:69094338-69103061:+			0.429	0.571						0.077			0.625	0.923	0.588	0.455
chr5:SLC30A5:t:69103061|5:69100929-69103061:+		1000	0.571	0.429			1000			0.923			0.375	0.077	0.412	0.545	1000
chr5:CENPH:t:69197052|5:69194695-69197052:+			0.030	0.071								0.018		0.205		0.133
chr5:CENPH:t:69197052|5:69195791-69197052:+	1000	1000	0.970	0.929	1000	1000	1000	0.971	1000	0.810	0.960	0.982	1000	0.795	1000	0.867	1000	1000
chr5:CENPH:t:69208195|5:69202569-69208195:+							0.062			0.440				0.136	0.200
chr5:CENPH:t:69208195|5:69202970-69208195:+	1000	1000	1000	1000	1000	1000	0.938	1000	1000	0.560	1000	1000	1000	0.864	0.800	1000		1000			1000
chr5:KGD4:t:69226337|5:69217871-69226337:+	1000	0.946	1000	0.922	0.929	1000	1000	1000			0.600		0.909	0.880	1000	1000	1000	1000	1000
chr5:KGD4:t:69226337|5:69218111-69226337:+		0.054		0.078	0.071						0.400		0.091	0.120
chr5:CCDC125:t:69285467|5:69285467-69292187:-				1000	1000		1000
chr5:CCDC125:t:69285467|5:69285467-69294792:-			1000							1000	1000							1000
chr5:TAF9:t:69366595|5:69366595-69369462:-	0.872	0.936	0.893	0.848	0.857	0.723	0.770	0.992	1000	0.873	0.651	0.983	0.804	0.746	0.771	0.914	0.828	0.812	0.571	0.333	0.250
chr5:TAF9:t:69366595|5:69366595-69369656:-	0.123	0.064	0.063	0.143	0.118	0.277	0.230	0.008		0.127	0.349		0.196	0.225	0.229	0.086	0.172	0.138	0.429	0.583	0.750
chr5:GTF2H2C:t:69562672|5:69560242-69562672:+	0.625	0.179	0.236	0.230	0.243	0.143	0.231	0.172	0.113	0.410	0.500	0.161	0.500	0.389	0.238	0.720		0.370
chr5:GTF2H2C:t:69562672|5:69560403-69562672:+	0.375	0.589	0.764	0.770	0.757	0.857	0.769	0.828	0.887	0.590	0.500	0.839	0.333	0.611	0.690	0.280	1000	0.630		1000
chr5:GTF2H2C:t:69565099|5:69560242-69565099:+			0.111	0.011			0.197		0.063
chr5:GTF2H2C:t:69565099|5:69560403-69565099:+	0.460	0.217	0.111	0.323	0.245	0.173	0.230	0.237	0.095	0.265	0.122	0.150	0.510	0.370	0.265	0.323	0.542	0.397
chr5:GTF2H2C:t:69565099|5:69562770-69565099:+	0.540	0.783	0.778	0.667	0.755	0.827	0.574	0.763	0.841	0.735	0.878	0.850	0.490	0.630	0.735	0.677	0.458	0.603		1000
chr5:SERF1B:t:70026406|5:70025458-70026406:+		0.429	0.800		0.778		1000		1000	1000			0.750	0.385						0.200
chr5:SERF1B:t:70026406|5:70025731-70026406:+		0.571	0.200	1000	0.222						1000		0.250	0.615	1000	0.143				0.800
chr5:SMN2:t:70077018|5:70070751-70077018:+		0.062		0.429				0.293		0.158	0.087	0.071		0.037	0.111		0.250
chr5:SMN2:t:70077018|5:70076574-70077018:+	1000	0.938	1000	0.571	1000	1000	1000	0.707	1000	0.842	0.913	0.929	1000	0.963	0.889	1000	0.750	1000
chr5:GTF2H2B:t:70417821|5:70415389-70417821:+	0.769	0.941	0.913	1000	0.769	1000	1000	0.956	0.962	0.964	1000	0.917	0.837	0.787	0.739	0.824	0.897	0.902
chr5:GTF2H2B:t:70417821|5:70415424-70417821:+	0.231		0.087		0.205			0.044				0.083	0.163	0.213	0.043	0.176	0.103	0.098
chr5:GTF2H2B:t:70420248|5:70401668-70420248:+	0.205	0.228	0.258	0.303	0.147	0.256		0.185	0.342	0.106	0.222	0.417	0.378	0.328	0.269	0.231		0.333
chr5:GTF2H2B:t:70420248|5:70415550-70420248:+		0.053					0.200	0.037			0.083							0.015
chr5:GTF2H2B:t:70420248|5:70417919-70420248:+	0.795	0.719	0.677	0.515	0.853	0.721	0.800	0.778	0.579	0.872	0.694	0.528	0.622	0.672	0.731	0.654	1000	0.652
chr5:GTF2H2B:t:70421734|5:70421357-70421734:+				1000				1000	0.429									1000
chr5:GTF2H2B:t:70421734|5:70421357-70421736:+					1000				0.571							1000
chr5:SERF1A:t:70901824|5:70900876-70901824:+	0.800	0.636	1000	0.429	1000		1000			1000	0.750	1000		0.526		0.750		0.667
chr5:SERF1A:t:70901824|5:70901149-70901824:+	0.200	0.364		0.571							0.250			0.474	1000			0.333		1000
chr5:SMN1:t:70946065|5:70942870-70946065:+				0.125					0.227	0.259	0.081
chr5:SMN1:t:70946065|5:70944753-70946065:+	1000	1000	1000	0.875	1000	1000	1000	1000	0.773	0.741	0.919	1000	1000	1000	1000	1000		1000	1000	1000
chr5:MCCC2:t:71596279|5:71587554-71596279:+	0.294	0.069				0.080				0.333						0.167
chr5:MCCC2:t:71596279|5:71592992-71596279:+	0.706	0.931	1000	1000	1000	0.920	1000	1000	1000	0.667	1000		1000	1000	1000	0.833	1000
chr5:TNPO1:t:72848384|5:72816752-72848384:+	0.250			0.357		0.857	0.353			0.500		1000		0.217	0.250		0.250	0.250
chr5:TNPO1:t:72848384|5:72848247-72848384:+			1000					0.500							0.250
chr5:TNPO1:t:72848384|5:72848251-72848384:+	0.750	1000		0.643	1000	0.143	0.647	0.500	1000	0.500	1000		1000	0.783	0.500		0.750	0.750
chr5:BTF3:t:73499133|5:73498558-73499133:+	0.848	0.864	0.862	0.813	0.822	0.797	0.832	0.814	0.795	0.793	0.733	0.811	0.774	0.826	0.810	0.842	0.801	0.820	0.492	0.527	0.636
chr5:BTF3:t:73499133|5:73498586-73499133:+	0.003	0.006	0.002	0.002	0.004							0.004			0.002	0.002
chr5:BTF3:t:73499133|5:73498799-73499133:+	0.149	0.131	0.136	0.185	0.174	0.203	0.168	0.186	0.205	0.207	0.267	0.185	0.226	0.174	0.188	0.157	0.199	0.180	0.508	0.473	0.364
chr5:NSA2:t:74773867|5:74770810-74773867:+	1000	1000	1000	0.765	1000	1000	1000	0.765	0.778	0.864	0.815	1000	1000	1000	1000			1000
chr5:NSA2:t:74773867|5:74772421-74773867:+				0.235				0.235	0.222	0.136	0.185
chr5:POC5:t:75674578|5:75674578-75677773:-						0.400	1000		1000	1000	1000		1000					0.071
chr5:POC5:t:75674578|5:75674578-75685206:-				1000		0.600												0.929
chr5:TBCA:t:77691498|5:77691498-77693265:-	1000	1000	0.969	1000	1000	0.980	0.974	1000	1000	1000	0.949	1000	0.982	1000	0.974	0.989	0.951	0.889
chr5:TBCA:t:77691498|5:77691498-77708241:-			0.031			0.020	0.026				0.051		0.018		0.026	0.011	0.049	0.111
chr5:TBCA:t:77693352|5:77693352-77705565:-		0.013				0.012	0.013	0.060						0.024	0.016	0.048	0.015
chr5:TBCA:t:77693352|5:77693352-77708241:-	1000	0.987	0.983	1000	1000	0.971	0.937	0.940	1000	1000	1000	1000	0.937	0.976	0.984	0.952	0.985	0.954	1000	1000
chr5:TBCA:t:77693352|5:77693352-77776204:-			0.017			0.018	0.049						0.063					0.046
chr5:DHFR:t:80654057|5:80654057-80654403:-	0.188	0.667	0.522	0.727	0.720	0.609	1000	0.947	0.200	0.200	1000	0.714	0.857	0.842	0.476	0.765	0.636	0.875			1000
chr5:DHFR:t:80654057|5:80654057-80654736:-	0.812	0.333	0.478	0.273	0.280	0.391		0.053	0.800	0.800		0.286	0.143	0.158	0.524	0.235	0.364	0.125		1000
chr5:MSH3:t:80656410|5:80654964-80656410:+	1000	1000	1000	1000	1000	1000	0.902	1000	0.444	1000	0.943	1000	1000	1000	1000	1000	1000	0.781			1000
chr5:MSH3:t:80656410|5:80654968-80656410:+							0.098		0.556		0.057							0.219
chr5:ZCCHC9:t:81304740|5:81301670-81304740:+			0.167	0.250	0.462	0.205	0.250	0.385	0.136		0.391	0.300	0.333		0.680	0.600		0.500
chr5:ZCCHC9:t:81304740|5:81301698-81304740:+		1000	0.833	0.750	0.538	0.590	0.750	0.615	0.864		0.609	0.650	0.667	0.923	0.320	0.400	1000	0.500
chr5:ZCCHC9:t:81304740|5:81302055-81304740:+												0.050		0.077
chr5:ATG10:t:81987558|5:81972306-81987558:+	0.357					0.833	1000				0.455		0.400	0.231	0.545			0.533
chr5:ATG10:t:81987558|5:81976327-81987558:+	0.643					0.167		1000	1000		0.545	1000	0.600	0.769	0.455	1000		0.467
chr5:RPS23:t:82276518|5:82276516-82277692:-	0.014	0.006	0.013	0.007	0.004	0.001	0.007		0.030		0.017	0.008	0.005	0.007	0.011		0.014	0.009
chr5:RPS23:t:82276518|5:82276518-82277692:-	0.986	0.992	0.987	0.991	0.996	0.986	0.993	1000	0.963	0.981	0.973	0.992	0.991	0.991	0.988	0.999	0.986	0.988	1000	1000	1000
chr5:RPS23:t:82276518|5:82276518-82277694:-		0.002		0.002		0.013				0.019	0.006			0.002	0.001	0.001
chr5:TMEM167A:t:83061911|5:83061911-83065007:-	1000	1000	0.944	0.800	0.875	1000	1000	1000	0.889	1000	1000	0.821	1000	0.972	0.985	0.960	1000	0.957
chr5:TMEM167A:t:83061911|5:83061911-83077320:-			0.056	0.200	0.125				0.111			0.179		0.028	0.015	0.040		0.043
chr5:COX7C:t:86619352|5:86618053-86619352:+	0.005	0.002	0.011	0.012	0.008	0.009	0.001	0.013	0.007	0.014	0.009	0.009	0.006	0.011	0.010	0.010	0.015	0.008
chr5:COX7C:t:86619352|5:86618130-86619352:+	0.995	0.998	0.989	0.988	0.992	0.991	0.999	0.987	0.993	0.986	0.991	0.991	0.994	0.988	0.990	0.990	0.985	0.992	1000	1000	1000
chr5:COX7C:t:86620667|5:86619442-86620667:+													0.005	0.006		0.017
chr5:COX7C:t:86620667|5:86619496-86620667:+	1000	0.993	1000	0.997	1000	1000	1000	1000	1000	1000	1000	1000	0.990	0.994	1000	0.983	1000	1000		1000	1000
chr5:COX7C:t:86620667|5:86619499-86620667:+		0.007		0.003									0.005
chr5:TMEM161B:t:88228528|5:88228528-88240812:-	0.846	1000	1000	0.818	0.909	1000		0.357		1000		1000		1000	0.700		1000	1000		1000
chr5:TMEM161B:t:88228528|5:88228528-88268720:-	0.154			0.182	0.091			0.643	1000		1000		1000		0.300	1000
chr5:TMEM161B-DT:t:88270525|5:88269027-88270525:+	0.462	1000		0.500	1000		0.944	0.667	0.727	0.600	0.867	0.667		0.875	1000	0.333		1000
chr5:TMEM161B-DT:t:88270525|5:88269119-88270525:+	0.538			0.500		1000	0.056	0.333	0.273	0.400	0.133	0.167		0.125		0.667
chr5:NR2F1:t:93593995|5:93593946-93593995:+	0.429	1000				1000		1000		0.250	1000	0.667						1000
chr5:NR2F1:t:93593995|5:93593950-93593995:+	0.571		1000							0.750		0.333
chr5:SLF1:t:94628810|5:94618765-94628810:+	1000	1000	1000	0.647	1000	0.643	1000	1000	0.846	1000	0.677	1000	1000	1000	0.565	1000	1000	1000			1000
chr5:SLF1:t:94628810|5:94618885-94628810:+				0.353		0.357			0.154		0.323
chr5:CAST:t:96675538|5:96662497-96675538:+	0.880	0.930	0.806	1000	0.756	0.825	0.857	0.526	0.800	0.742	0.286	0.917	0.471	0.970	0.792	1000	0.842	0.931
chr5:CAST:t:96675538|5:96663166-96675538:+	0.120	0.070	0.194		0.244	0.075	0.143	0.474	0.200	0.258	0.714	0.083	0.529	0.030	0.208		0.158	0.069
chr5:CAST:t:96722638|5:96695907-96722638:+	0.300	0.361	0.058	0.475	0.346	0.299	0.204	0.485	0.113	0.115	0.133	0.182	0.343	0.235	0.512	0.150	0.026	0.269
chr5:CAST:t:96722638|5:96702915-96722638:+	0.700	0.542	0.942	0.525	0.654	0.701	0.796	0.515	0.887	0.885	0.867	0.818	0.657	0.765	0.488	0.850	0.974	0.657		1000
chr5:CAST:t:96727488|5:96722698-96727488:+	0.714	0.898	0.769	1000	0.922	0.902	0.923	1000	1000	0.944	1000	1000	0.909	1000	0.541	1000	1000	0.922		1000
chr5:CAST:t:96727488|5:96726859-96727488:+		0.102	0.231		0.078	0.016	0.077			0.056			0.091		0.459			0.078
chr5:CAST:t:96729152|5:96722698-96729152:+	0.143	0.067	0.089				0.256		0.280				0.227		0.176	0.184	0.094
chr5:CAST:t:96729152|5:96727530-96729152:+	0.857	0.933	0.911	1000	1000	1000	0.744	1000	0.720	1000	1000	1000	0.773	1000	0.824	0.816	0.906	1000
chr5:CAST:t:96729611|5:96727530-96729611:+	0.379	0.146	0.250	0.348	0.343		0.095	0.414		0.167	1000	0.474		0.500	0.462			0.042
chr5:CAST:t:96729611|5:96729209-96729611:+	0.621	0.634	0.750	0.652	0.657	1000	0.905	0.586	1000	0.833		0.526	1000	0.500	0.538	1000	1000	0.958
chr5:CAST:t:96736171|5:96729725-96736171:+	1000	0.500			0.462	0.200						0.333		0.478	1000		1000	0.125
chr5:CAST:t:96736171|5:96730860-96736171:+		0.214		0.636	0.538	0.800	1000	1000	1000			0.667		0.522		1000		0.875
chr5:CAST:t:96741265|5:96740118-96741265:+	0.422	0.632	0.467	0.059	0.400	0.400	0.069	0.400	0.088	0.333	0.378	0.545	0.562	0.034		0.455		0.421
chr5:CAST:t:96741265|5:96740783-96741265:+	0.578	0.368	0.533	0.941	0.600	0.600	0.931	0.600	0.912	0.667	0.622	0.455	0.438	0.966	1000	0.545	1000	0.579
chr5:CHD1:t:98868635|5:98868635-98869013:-				1000	0.500	1000	0.438		0.800	1000	0.238		1000	0.667	1000	1000	1000	1000
chr5:CHD1:t:98868635|5:98868635-98869753:-		1000	1000		0.500		0.562		0.200		0.762			0.333
chr5:MACIR:t:103265907|5:103258896-103265907:+	0.462	0.800		0.333		0.727	1000					1000	0.857	0.875	1000	0.783		1000
chr5:MACIR:t:103265907|5:103259791-103265907:+	0.538	0.200		0.600		0.273
chr5:STARD4:t:111507442|5:111507442-111512384:-		0.300	1000			1000			1000		1000					1000
chr5:STARD4:t:111507442|5:111507442-111512390:-		0.700		1000														1000
chr5:NREP:t:111735507|5:111735507-111755769:-	1000	1000	1000	0.286					1000		1000		1000	0.750		1000	1000
chr5:NREP:t:111735507|5:111735507-111757135:-				0.714	1000									0.250
chr5:NREP:t:111757179|5:111757179-111757377:-			0.250				0.467	0.083					0.750	0.267	0.111
chr5:NREP:t:111757179|5:111757179-111757561:-	1000	1000	0.750	0.714	0.429		0.533	0.917			1000	1000	0.250	0.733	0.778	1000	1000	1000
chr5:EPB41L4A-AS1:t:112161702|5:112160991-112161702:+	0.155	0.097	0.130	0.607	0.074	0.118	0.163	0.176	0.088	0.125	0.084	0.118	0.263	0.341	0.095	0.060	0.056	0.119
chr5:EPB41L4A-AS1:t:112161702|5:112161295-112161702:+	0.845	0.903	0.870	0.393	0.926	0.882	0.838	0.824	0.912	0.875	0.916	0.882	0.737	0.659	0.905	0.940	0.944	0.881	1000		1000
chr5:APC:t:112754872|5:112707649-112754872:+				0.286	0.588		0.182						0.214			0.500
chr5:APC:t:112754872|5:112707882-112754872:+	1000	1000	1000	0.357	0.412		0.273			1000	0.200				1000			0.143
chr5:APC:t:112754872|5:112737925-112754872:+				0.357			0.545				0.800		0.786			0.500		0.857
chr5:SRP19:t:112891602|5:112864528-112891602:+				1000	0.455	0.667
chr5:SRP19:t:112891602|5:112864732-112891602:+					0.273		1000	1000	1000	1000							1000
chr5:DCP2:t:112985834|5:112976986-112985834:+			1000	1000			1000		1000	1000			1000	1000	1000	1000		1000		1000
chr5:MCC:t:113151422|5:113151422-113294328:-	0.333	1000									1000					1000
chr5:MCC:t:113151422|5:113151422-113340518:-	0.667					1000								1000	1000
chr5:CCDC112:t:115269000|5:115269000-115269702:-	1000	1000	1000	0.455	1000			0.824	1000	1000	0.231		1000	1000	0.700	1000	0.600	1000
chr5:CCDC112:t:115269000|5:115269000-115271212:-				0.545				0.176			0.769				0.300		0.400
chr5:ATG12:t:115832664|5:115832664-115837627:-				1000						1000		1000		1000
chr5:ATG12:t:115832664|5:115832664-115841389:-	1000					1000												1000
chr5:ATG12:t:115837764|5:115837764-115840496:-	0.096	0.043		0.020	0.121		0.011		0.045	0.136	0.348	0.157		0.065	0.071			0.086
chr5:ATG12:t:115837764|5:115837764-115841389:-	0.904	0.914	0.919	0.980	0.879	1000	0.989	1000	0.955	0.864	0.652	0.831	1000	0.935	0.929	1000	0.909	0.914		1000	1000
chr5:ATG12:t:115840612|5:115840612-115840817:-									1000		0.104	0.444			1000
chr5:ATG12:t:115840612|5:115840612-115841389:-										1000	0.896	0.556		1000
chr5:AP3S1:t:115866669|5:115842106-115866669:+	1000	1000	1000	1000	0.941	0.957	0.950	0.951	1000	1000	0.905	1000	1000	1000	1000	1000	1000	0.960	1000	1000
chr5:AP3S1:t:115866669|5:115853014-115866669:+						0.043	0.050	0.049			0.095							0.040
chr5:AP3S1:t:115895086|5:115842106-115895086:+	0.231	0.450	0.350									0.250				1000
chr5:AP3S1:t:115895086|5:115870128-115895086:+	0.769	0.550	0.650				1000			1000		0.750		1000			1000
chr5:HSD17B4:t:119456314|5:119452633-119456314:+	0.963	0.924	0.967	0.864	0.985	0.989	0.954	1000	1000	1000	0.970	1000	1000	0.946	0.922	0.979	1000	1000		1000	1000
chr5:HSD17B4:t:119456314|5:119452821-119456314:+	0.037	0.076	0.033	0.136	0.015	0.011	0.046				0.030			0.054	0.078	0.021
chr5:PRDM6-AS1:t:123087939|5:123087939-123089195:-	1000										0.556	0.238
chr5:PRDM6-AS1:t:123087939|5:123087939-123090071:-			1000	1000	1000	1000					0.444	0.524		1000		0.750	1000				1000
chr5:PRDM6:t:123187086|5:123180323-123187086:+	1000	1000	0.919	0.850	1000	1000	1000	1000	1000	1000	1000	1000	0.875	1000	1000	0.867	0.789	1000
chr5:PRDM6:t:123187086|5:123180592-123187086:+			0.081	0.150									0.125				0.211
chr5:ZNF608:t:124637906|5:124637906-124638781:-	0.636								0.190									0.571
chr5:ZNF608:t:124637906|5:124637906-124639132:-	0.364			1000	1000		1000		0.810	1000		1000			1000	1000		0.429
chr5:SLC12A2-DT:t:127956921|5:127956921-127966162:-		0.333		0.533	0.429						0.667	1000
chr5:SLC12A2-DT:t:127956921|5:127956921-128061143:-	1000	0.667		0.467	0.571					1000	0.333			1000				1000		1000
chr5:SLC12A2-DT:t:127966928|5:127966928-128061143:-	1000	1000		1000	0.778	0.897	0.476	0.647					0.600	0.643	1000	0.250	1000	0.333
chr5:SLC12A2-DT:t:127966928|5:127966928-128082734:-			1000				0.286						0.400	0.357		0.750
chr5:SLC12A2-DT:t:127966928|5:127966928-128082969:-						0.103	0.238	0.353		1000
chr5:SLC12A2-DT:t:128061244|5:128061244-128081972:-	0.833		0.333							0.333				0.227		0.429
chr5:SLC12A2-DT:t:128061244|5:128061244-128082734:-	0.167		0.667		0.692	0.625	1000	1000					0.333	0.091	0.400	0.429
chr5:SLC12A2-DT:t:128061244|5:128061244-128082969:-		1000		1000	0.308	0.375				0.667			0.667	0.682		0.143	1000
chr5:HINT1:t:131159611|5:131159611-131162028:-				0.049												0.083
chr5:HINT1:t:131159611|5:131159611-131162571:-	0.986	1000	0.949	0.951	0.938	1000	1000	1000	0.920	1000	1000	1000	1000	1000	1000	0.917	1000	0.945	1000		1000
chr5:HINT1:t:131162676|5:131162676-131165059:-	0.012		0.043		0.031	0.028	0.057	0.039				0.058		0.009	0.017	0.045	0.011			0.333
chr5:HINT1:t:131162676|5:131162676-131165094:-	0.988	1000	0.957	1000	0.969	0.972	0.943	0.961	1000	1000	1000	0.942	1000	0.973	0.983	0.955	0.989	1000	1000	0.667	1000
chr5:IRF1:t:132485716|5:132485716-132486250:-	1000		1000	1000			1000	1000			1000	1000	1000		0.842		1000	1000
chr5:IRF1:t:132485716|5:132485716-132486556:-					1000										0.158	1000
chr5:KIF3A:t:132703619|5:132703619-132706450:-	0.286	0.347	0.108		0.317	0.512	0.105	0.310	0.387	0.417	0.500	0.300	0.321	0.190	0.667	0.441	0.600	0.050	1000	1000	1000
chr5:KIF3A:t:132703619|5:132703619-132710958:-	0.714	0.653	0.892	1000	0.683	0.488	0.895	0.690	0.613	0.583	0.500	0.700	0.679	0.810	0.333	0.559	0.400	0.950
chr5:KIF3A:t:132726498|5:132726498-132734204:-										1000				1000			1000
chr5:KIF3A:t:132726498|5:132726498-132737413:-			1000			1000							1000
chr5:UQCRQ:t:132866868|5:132866687-132866868:+	0.952	0.926	0.922	0.890	0.917	0.946	0.896	0.967	0.918	0.962	0.898	0.938	0.941	0.922	0.934	0.927	0.907	0.934	0.758	1000	0.898
chr5:UQCRQ:t:132866868|5:132866691-132866868:+	0.048	0.074	0.078	0.110	0.083	0.054	0.104	0.033	0.082	0.038	0.102	0.062	0.059	0.078	0.066	0.073	0.093	0.066	0.242		0.102
chr5:UQCRQ:t:132867487|5:132866687-132867487:+												0.006				0.005
chr5:UQCRQ:t:132867487|5:132867035-132867487:+	0.998	0.995	0.991	0.999	1000	1000	1000	0.994	0.998	1000	0.978	0.983	0.991	0.997	0.998	0.987	0.999	0.994	1000	1000	1000
chr5:UQCRQ:t:132867487|5:132867035-132867489:+	0.002	0.005	0.009	0.001				0.006	0.002		0.015	0.011	0.009	0.003	0.002	0.007	0.001	0.006
chr5:AFF4:t:132937193|5:132937193-132937648:-		0.143							1000	0.111						0.138
chr5:AFF4:t:132937193|5:132937193-132963258:-	1000	0.857	1000	1000	1000	1000	1000	1000		0.889	1000	1000		1000	1000	0.862	1000	1000	1000	1000	1000
chr5:ZCCHC10:t:133006920|5:133006920-133022840:-						0.400		0.200			0.700	0.429		1000		0.500
chr5:ZCCHC10:t:133006920|5:133006920-133026496:-		1000			0.727	0.600	1000	0.800		0.333	0.300		1000			0.500	1000	1000
chr5:VDAC1:t:133993018|5:133993018-134004646:-	0.966	1000	0.992	1000	0.974	1000	1000	0.917	1000	1000	0.898	1000	0.991	0.984	0.990	1000	0.947	0.985			1000
chr5:VDAC1:t:133993018|5:133993018-134004894:-	0.034		0.008		0.026			0.083			0.102		0.009	0.016	0.010		0.053	0.015		1000
chr5:SKP1:t:134174022|5:134174022-134176854:-	0.800	0.656	1000	0.909	1000	1000	1000	0.667	0.583	0.900		0.429	1000	1000	0.900	0.458	1000	0.909
chr5:SKP1:t:134174022|5:134174022-134225759:-	0.145	0.156		0.068					0.417			0.571				0.500		0.091
chr5:PPP2CA:t:134202021|5:134202021-134205921:-	0.636	0.364		1000		1000		0.250		0.421	1000	1000		1000
chr5:PPP2CA:t:134202021|5:134202021-134225759:-	0.364							0.750		0.474
chr5:CAMLG:t:134743986|5:134738792-134743986:+	0.278	0.800					1000	0.444		0.500	0.750		1000	1000		0.714		1000
chr5:CAMLG:t:134743986|5:134741523-134743986:+	0.722	0.200		1000	1000			0.556	1000	0.500	0.250	1000				0.286	1000
chr5:CAMLG:t:134750758|5:134738792-134750758:+	0.207	1000	0.950	1000	0.826	1000		0.462	0.526		0.276	0.700	0.471	0.200	0.941	0.364	0.906	0.360	1000
chr5:CAMLG:t:134750758|5:134744052-134750758:+	0.793		0.050		0.174		1000	0.538	0.053	1000	0.724	0.300	0.294	0.800	0.059	0.636	0.094	0.640
chr5:DDX46:t:134766916|5:134758955-134766916:+	0.003			0.002	0.006				0.018	0.007					0.009
chr5:DDX46:t:134766916|5:134764092-134766916:+	0.997	1000	1000	0.998	0.994	1000	1000	1000	0.982	0.993	1000	1000	1000	1000	0.991	1000	1000	1000	1000	1000	1000
chr5:DDX46:t:134770902|5:134764092-134770902:+			0.014	0.010	0.012			0.006			0.001	0.003				0.002				0.058
chr5:DDX46:t:134770902|5:134767060-134770902:+	1000	1000	0.986	0.988	0.984	1000	1000	0.994	0.997	1000	0.998	0.997	1000	1000	1000	0.998	1000	1000	0.722	0.942	1000
chr5:DDX46:t:134817495|5:134816603-134817495:+	0.250	0.333	0.231	0.778			0.379	0.083	0.375	0.412	0.273	0.333	0.600	0.061	0.630			0.048
chr5:DDX46:t:134817495|5:134816606-134817495:+	0.750	0.667	0.769	0.222	1000	1000	0.621	0.917	0.625	0.588	0.727	0.667	0.400	0.939	0.370	1000	1000	0.952
chr5:MACROH2A1:t:135346057|5:135346057-135350822:-	0.019			0.029	0.056	0.074	0.056					0.039	0.222	0.067	0.062		0.167	0.194
chr5:MACROH2A1:t:135346057|5:135346057-135352945:-	0.816	0.962	0.895	0.875	0.744	0.889	0.907	0.906	1000	0.948	1000	0.961	0.657	0.800	0.854	0.929	0.833	0.790		0.556
chr5:MACROH2A1:t:135346057|5:135346057-135360496:-		0.028		0.010			0.037			0.052					0.021						1000
chr5:MACROH2A1:t:135346057|5:135346057-135388921:-	0.165	0.009	0.023	0.087	0.200	0.037		0.094					0.121	0.104	0.062	0.071		0.016		0.444
chr5:SLC25A48:t:135883061|5:135852821-135883061:+	0.211														1000	0.500
chr5:SLC25A48:t:135883061|5:135880097-135883061:+	0.789			1000			1000									0.500
chr5:SMAD5:t:136153591|5:136132962-136153591:+	1000						0.500							1000			1000
chr5:SMAD5:t:136153591|5:136147906-136153591:+							0.500	1000								1000
chr5:BRD8:t:138157267|5:138157267-138157641:-	0.541	0.456	0.458	0.628	0.286	0.530	0.174	0.369	0.462	0.392	0.649	0.724	0.392	0.491	0.315	0.417	0.216	0.333
chr5:BRD8:t:138157267|5:138157267-138159554:-	0.164	0.309	0.102	0.221	0.329	0.227	0.348	0.250	0.135	0.373	0.221	0.197	0.451	0.151	0.112	0.208	0.135	0.314	1000		1000
chr5:BRD8:t:138157267|5:138157267-138160068:-	0.295	0.235	0.441	0.151	0.386	0.242	0.478	0.381	0.404	0.235	0.130	0.079	0.157	0.358	0.573	0.375	0.649	0.353
chr5:BRD8:t:138163344|5:138163344-138164086:-	0.891	1000	0.686	0.872	0.735	0.907	1000	0.657	0.878	1000	0.880	0.784	1000	0.857	0.818	0.955	1000	1000
chr5:BRD8:t:138163344|5:138163344-138164319:-	0.109		0.229	0.128	0.265	0.093		0.343	0.122			0.216		0.143	0.182	0.045
chr5:BRD8:t:138166108|5:138166108-138166517:-	0.161	0.800	0.200	0.550	0.455	0.846	1000		1000	0.727	0.480	1000	1000	0.833	0.846	1000	0.500	0.222
chr5:BRD8:t:138166108|5:138166108-138167933:-	0.839	0.200	0.800	0.450	0.545	0.154				0.273	0.520			0.167	0.154		0.500	0.778			1000
chr5:BRD8:t:138168078|5:138168078-138168469:-	0.929	0.400	0.882		0.636	0.786		1000	1000	1000	0.409	0.750	1000	1000	0.900	1000	1000	0.550
chr5:BRD8:t:138168078|5:138168078-138169221:-	0.071	0.600	0.118	1000	0.364	0.214					0.591	0.250			0.100			0.450			1000
chr5:FAM53C:t:138341183|5:138336985-138341183:+				0.375			0.312											0.250
chr5:FAM53C:t:138341183|5:138338307-138341183:+	1000	1000	1000	0.625	1000	0.833	0.688	1000	1000		1000	1000	1000	1000	1000	1000	1000	0.750	1000	1000	1000
chr5:ETF1:t:138518867|5:138518867-138542633:-	0.196	0.103		0.024											0.153
chr5:ETF1:t:138518867|5:138518867-138542704:-		0.051			0.125	0.265	0.143	0.027			0.125				0.014
chr5:ETF1:t:138518867|5:138518867-138542832:-	0.804	0.846	1000	0.976	0.875	0.735	0.857	0.973	1000	1000	0.875	1000	1000	1000	0.792	1000	1000	0.948
chr5:CTNNA1:t:138933801|5:138930935-138933801:+	0.056					0.037						0.023		0.025	0.024		0.041
chr5:CTNNA1:t:138933801|5:138932712-138933801:+	0.944	1000	0.938	1000	1000	0.963	1000	0.962	1000	0.926	1000	0.977	1000	0.975	0.976	1000	0.959	1000	1000	1000	1000
chr5:SIL1:t:138951884|5:138951884-139021170:-	0.846	1000	1000	0.846	0.462	1000	1000	1000	1000	0.333		0.571		1000	1000		1000	1000
chr5:SIL1:t:138951884|5:138951884-139026800:-				0.154	0.538					0.333		0.214
chr5:SIL1:t:139121173|5:139121173-139123639:-	0.036												0.017	0.047
chr5:SIL1:t:139121173|5:139121173-139127738:-	0.964	1000	1000	0.987	1000	1000	1000	1000	1000	1000	1000	1000	0.983	0.953	1000	1000	1000	1000		1000	1000
chr5:SIL1:t:139127853|5:139127853-139127943:-			0.140	0.028			0.033								0.030					0.500
chr5:SIL1:t:139127853|5:139127853-139196440:-	0.057	0.030		0.019		0.041	0.076	0.053		0.018	0.108	0.060		0.084	0.023	0.157		0.070
chr5:SIL1:t:139127853|5:139127853-139198268:-	0.943	0.970	0.860	0.953	1000	0.959	0.891	0.947	1000	0.982	0.892	0.940	1000	0.865	0.902	0.843	0.989	0.930		0.500
chr5:MATR3:t:139314674|5:139293805-139314674:+			0.050					0.222		0.462		0.179				0.067	0.273	0.125
chr5:MATR3:t:139314674|5:139294028-139314674:+	0.409	0.312	0.600	0.889	0.250	0.462	0.462	0.500			0.842	0.321	0.467	1000	0.160	0.200	0.273	0.292
chr5:MATR3:t:139314674|5:139308327-139314674:+	0.591	0.688	0.350	0.111	0.750	0.538	0.538	0.278		0.538	0.158	0.500	0.533		0.840	0.733	0.318	0.333
chr5:MATR3:t:139316075|5:139314736-139316075:+	0.070				0.232						0.216	0.219				0.034		0.217
chr5:MATR3:t:139316075|5:139315738-139316075:+	0.930	1000	1000	1000	0.768	1000	1000	1000	1000	1000	0.784	0.781	1000	1000	1000	0.966	1000	0.783
chr5:NRG2:t:139887511|5:139887511-139904306:-									1000				1000	0.333		1000	0.800
chr5:NRG2:t:139887511|5:139887511-140042369:-							1000			1000		1000		0.667			0.200			1000
chr5:EIF4EBP3:t:140548905|5:140542281-140548905:+	0.375			1000		0.857	0.882	1000	1000	0.857	1000	1000	1000	1000		1000	1000	0.692
chr5:EIF4EBP3:t:140548905|5:140547840-140548905:+	0.625		1000			0.143	0.118			0.143								0.308
chr5:SRA1:t:140550911|5:140550909-140551060:-					0.063			0.015			0.041				0.041		0.014
chr5:SRA1:t:140550911|5:140550911-140551060:-	0.909	1000	1000	1000	0.937	1000	1000	0.985	1000	1000	0.959	1000	1000	1000	0.933	0.979	0.986	1000	1000	1000	1000
chr5:SRA1:t:140551169|5:140551169-140551981:-	0.750	0.927	0.908	0.923	1000	0.906	1000	0.843	0.883	0.943	0.740	0.973	0.758	0.835	0.764	0.642	0.906	0.956	0.667	0.588	1000
chr5:SRA1:t:140551169|5:140551169-140557146:-	0.250	0.073	0.092	0.077		0.094		0.157	0.117	0.057	0.260	0.027	0.242	0.165	0.236	0.358	0.094	0.044	0.333	0.412
chr5:APBB3:t:140562499|5:140562499-140562662:-			0.875		1000					0.250	1000		1000	1000			1000		1000
chr5:APBB3:t:140562499|5:140562499-140563593:-			0.125				1000	1000		0.750		1000			1000
chr5:TMCO6:t:140639738|5:140639608-140639738:+	1000							0.429		0.467	0.375	1000	1000		0.238	0.143					1000
chr5:TMCO6:t:140639738|5:140639612-140639738:+					1000			0.571	1000	0.533	0.625				0.762	0.857		1000
chr5:HARS1:t:140674328|5:140674328-140674669:-		0.005		0.004	0.016	0.029	0.009	0.009	0.004		0.009			0.015			0.030
chr5:HARS1:t:140674328|5:140674328-140674678:-	1000	0.995	1000	0.996	0.984	0.971	0.991	0.991	0.996	1000	0.991	1000	1000	0.985	1000	1000	0.970	1000	1000	1000	1000
chr5:HARS2:t:140696520|5:140695845-140696520:+	0.222		1000						1000					1000			1000
chr5:HARS2:t:140696520|5:140696201-140696520:+	0.778			1000									1000			1000
chr5:ZMAT2:t:140700818|5:140698831-140700818:+	0.571		0.800	0.034		0.526	0.467			0.750	0.786	0.417	0.786					0.250
chr5:ZMAT2:t:140700818|5:140700478-140700818:+	0.429	1000	0.200	0.966	1000	0.474	0.533	1000	1000	0.250	0.214	0.333	0.214	0.818	1000	1000	1000	0.750
chr5:PCDHGC3:t:141494806|5:141478546-141494806:+	1000		1000	1000	0.357	1000	1000	1000			1000		1000	0.833	1000	0.200	0.941	0.792
chr5:PCDHGC3:t:141494806|5:141487615-141494806:+									1000							0.800		0.208
chr5:DIAPH1:t:141587197|5:141587197-141588223:-	1000	0.350	0.871	1000	1000	1000		0.882			0.182	0.950	1000	0.729	0.949	0.650	1000	1000
chr5:DIAPH1:t:141587197|5:141587197-141618797:-		0.650	0.129					0.118			0.818	0.050		0.271	0.051	0.350
chr5:HDAC3:t:141625365|5:141625365-141625684:-	1000	0.976	1000	1000	0.980	0.957	0.979	1000	1000	0.928	1000	1000	0.912	0.990	1000	1000	0.953	0.926	1000	1000
chr5:HDAC3:t:141625365|5:141625365-141626012:-							0.021						0.088	0.010			0.047	0.074
chr5:HDAC3:t:141625365|5:141625365-141626193:-		0.024			0.020	0.043				0.072
chr5:HDAC3:t:141630125|5:141630125-141634810:-	0.636	1000		0.444		1000	1000	1000						1000	0.308		1000
chr5:HDAC3:t:141630125|5:141630125-141636547:-	0.364			0.556											0.692
chr5:RELL2:t:141639463|5:141638860-141639463:+		1000	0.429	0.588										0.304			0.250
chr5:RELL2:t:141639463|5:141639021-141639463:+			0.571	0.412		1000			1000	1000	1000	1000	1000	0.696	1000	1000	0.750	1000
chr5:RNF14:t:141970703|5:141969167-141970703:+	1000	1000			0.857		1000	1000		1000	1000	0.545	0.400	1000				0.600
chr5:RNF14:t:141970703|5:141969234-141970703:+					0.143							0.455	0.600					0.400
chr5:RNF14:t:141973582|5:141969167-141973582:+	0.650		0.800	0.800	0.500		1000	0.375		0.400	1000	0.421	0.091	0.421	1000	1000		0.133		1000
chr5:RNF14:t:141973582|5:141970877-141973582:+	0.350	1000	0.200	0.200	0.500			0.625		0.600		0.579	0.909	0.579				0.867
chr5:RNF14:t:141983379|5:141980351-141983379:+	1000	0.963	0.840	0.962	1000	0.868	1000	1000	1000	1000	1000	1000	1000	0.978	0.972	1000	1000	0.979	1000	1000	1000
chr5:RNF14:t:141983379|5:141980351-141983381:+		0.037	0.160	0.038		0.132								0.022	0.028			0.021
chr5:NR3C1:t:143400852|5:143400852-143403210:-				1000				1000	1000	1000		1000		1000	0.222		0.500
chr5:NR3C1:t:143400852|5:143400852-143404375:-			1000		1000						1000				0.778		0.500
chr5:LARS1:t:146177665|5:146177665-146181011:-	0.078		0.029		0.046			0.054	0.061		0.034	0.045	0.032	0.067	0.049
chr5:LARS1:t:146177665|5:146177665-146182139:-	0.019		0.029				0.045	0.069			0.025	0.027		0.006		0.049	0.120
chr5:LARS1:t:146177665|5:146177665-146182487:-	0.903	1000	0.941	1000	0.954	1000	0.955	0.877	0.939	1000	0.941	0.929	0.968	0.927	0.951	0.901	0.880	1000		1000	1000
chr5:TCERG1:t:146469543|5:146463793-146469543:+		1000	1000	1000		0.600			1000				1000	1000		1000
chr5:TCERG1:t:146469543|5:146468403-146469543:+						0.400				1000
chr5:TCERG1:t:146482591|5:146480094-146482591:+	1000	0.962	1000	0.911	1000	0.652	0.951	1000	0.787	0.723	0.800	0.943	1000	0.927	0.857	0.636	0.143	1000
chr5:TCERG1:t:146482591|5:146481200-146482591:+		0.038		0.089		0.348	0.049		0.213	0.277	0.200	0.057		0.073	0.143	0.364	0.857
chr5:TCERG1:t:146483539|5:146482727-146483539:+	0.955	1000	1000	0.855	1000	1000	1000	1000	0.948	0.976	1000	0.967	1000	1000	1000	1000	1000	0.909
chr5:TCERG1:t:146483539|5:146482808-146483539:+	0.045			0.145					0.052	0.024		0.033						0.091
chr5:TCERG1:t:146507872|5:146507207-146507872:+	1000	1000	0.857	1000	1000	1000	1000	0.882	0.938	0.981	1000	1000	1000	0.875	1000	1000	1000	1000
chr5:TCERG1:t:146507872|5:146507778-146507872:+			0.143					0.118	0.062	0.019				0.125
chr5:TCERG1:t:146510440|5:146509245-146510440:+	1000	1000	1000	1000	0.810	1000	0.667	0.900	0.750	1000	0.783	0.300	1000	0.944	1000	1000	1000	1000
chr5:TCERG1:t:146510440|5:146510160-146510440:+					0.190		0.333	0.100	0.250		0.043	0.700		0.056
chr5:FBXO38:t:148433423|5:148427722-148433423:+				0.684		0.286		0.111	0.263		0.462	0.111				0.273		0.182
chr5:FBXO38:t:148433423|5:148427821-148433423:+						0.476			0.158				0.250		1000
chr5:FBXO38:t:148433423|5:148427947-148433423:+	1000	1000		0.316	1000	0.238	1000	0.704	0.579	1000	0.538	0.889	0.750	1000		0.727		0.818
chr5:AFAP1L1:t:149340006|5:149332873-149340006:+		0.171											0.462	0.455		0.211			1000
chr5:AFAP1L1:t:149340006|5:149335722-149340006:+	1000	0.829	1000	1000	1000	1000			1000	1000		1000	0.538	0.545	1000	0.789	1000	1000
chr5:CSNK1A1:t:149496860|5:149496860-149504680:-			0.021	0.011			0.040	0.038		0.068		0.029
chr5:CSNK1A1:t:149496860|5:149496860-149505446:-	0.770	0.703	0.668	0.645	0.875	0.549	0.531	0.604	0.727	0.392	0.788	0.494	0.605	0.610	0.517	0.646	0.630	0.553	0.850	1000	1000
chr5:CSNK1A1:t:149496860|5:149496860-149505482:-	0.230	0.297	0.311	0.344	0.125	0.451	0.429	0.358	0.273	0.541	0.212	0.476	0.395	0.390	0.483	0.354	0.370	0.447	0.150
chr5:TCOF1:t:150374173|5:150369602-150374173:+	0.281	0.121	0.389			0.138		0.522			0.046	0.219		0.210		0.154		0.230
chr5:TCOF1:t:150374173|5:150372236-150374173:+	0.719	0.879	0.611	1000	1000	0.862	1000	0.478	1000	1000	0.954	0.781	1000	0.677	1000	0.846	1000	0.770
chr5:TCOF1:t:150374616|5:150369602-150374616:+	0.065	0.194	0.154	0.202	0.316	0.074	0.143			0.016	0.300	0.269	0.200	0.235	0.140	0.219		0.314
chr5:TCOF1:t:150374616|5:150374386-150374616:+	0.935	0.806	0.846	0.798	0.684	0.926	0.857	1000	1000	0.984	0.700	0.731	0.800	0.765	0.860	0.781	1000	0.686			1000
chr5:TCOF1:t:150379531|5:150379042-150379531:+	0.101	0.043		0.013			0.058	0.075	0.041	0.032	0.035	0.011		0.017	0.065	0.025		0.048
chr5:TCOF1:t:150379531|5:150379408-150379531:+	0.899	0.957	1000	0.987	1000	1000	0.942	0.925	0.959	0.968	0.965	0.989	1000	0.983	0.935	0.975	1000	0.952	1000
chr5:TCOF1:t:150383737|5:150379732-150383737:+			1000		0.200	1000	0.833		1000	0.900	1000	0.556	1000		0.667	0.615
chr5:TCOF1:t:150383737|5:150383172-150383737:+					0.800		0.167			0.100		0.444			0.333	0.385	1000
chr5:TCOF1:t:150387901|5:150379732-150387901:+	1000	1000	0.872	1000	0.870	1000	1000	0.869	1000	1000	1000	0.512	0.893	0.907	1000	1000	1000	1000
chr5:TCOF1:t:150387901|5:150383172-150387901:+			0.128		0.130			0.131				0.488	0.107	0.093
chr5:TCOF1:t:150389886|5:150379732-150389886:+				0.026	0.014					0.085	0.020	0.115	0.037	0.014		0.012
chr5:TCOF1:t:150389886|5:150388088-150389886:+	1000	1000	1000	0.974	0.986	1000	1000	1000	1000	0.915	0.980	0.885	0.963	0.986	1000	0.988	1000	1000	1000
chr5:TCOF1:t:150391956|5:150390023-150391956:+	0.388	0.456	0.291	0.365	0.447	0.368	0.198	0.328	0.353	0.333	0.239	0.358	0.500	0.502	0.305	0.426	0.534	0.452
chr5:TCOF1:t:150391956|5:150391657-150391956:+	0.612	0.544	0.709	0.635	0.553	0.632	0.802	0.672	0.647	0.667	0.761	0.609	0.500	0.498	0.679	0.574	0.466	0.548		1000
chr5:TCOF1:t:150398353|5:150393552-150398353:+	0.001	0.002	0.006		0.003	0.003	0.002					0.001	0.007	0.001		0.005		0.012
chr5:TCOF1:t:150398353|5:150396842-150398353:+	0.999	0.998	0.994	1000	0.997	0.997	0.998	1000	1000	1000	1000	0.999	0.993	0.999	1000	0.995	1000	0.988	1000	1000	1000
chr5:TCOF1:t:150396788|5:150396614-150396788:+	0.250	0.667	0.125			1000	1000	1000			1000			0.250		0.692	0.800
chr5:TCOF1:t:150396788|5:150396686-150396788:+	0.750		0.875		1000									0.750		0.308	0.200	0.850
chr5:RPS14:t:150444353|5:150444351-150445608:-	0.004	0.001	0.003	0.007	0.003	0.002		0.001	0.006	0.005	0.004	0.002	0.004	0.001	0.003	0.004		0.003		0.006
chr5:RPS14:t:150444353|5:150444353-150445608:-	0.996	0.999	0.997	0.993	0.997	0.998	0.999	0.999	0.991	0.995	0.994	0.998	0.996	0.998	0.997	0.996	1000	0.997	1000	0.994	1000
chr5:RPS14:t:150444353|5:150444353-150445629:-														0.001
chr5:RPS14:t:150446963|5:150446963-150447584:-	1000	0.987	0.997	1000	1000	1000	1000	1000	0.984	1000	0.990	1000	0.991	0.995	1000	1000	0.996	0.994	0.958	1000	1000
chr5:RPS14:t:150446963|5:150446963-150449702:-		0.013											0.009	0.005			0.004
chr5:RPS14:t:150447735|5:150447735-150449268:-						0.005						0.008				0.007
chr5:RPS14:t:150447735|5:150447735-150449485:-	0.252	0.298	0.190	0.259	0.268	0.350	0.340	0.240	0.327	0.314	0.270	0.344	0.258	0.310	0.307	0.278	0.349	0.406	0.220	0.186	0.057
chr5:RPS14:t:150447735|5:150447735-150449491:-	0.348	0.323	0.219	0.294	0.316	0.321	0.385	0.201	0.281	0.307	0.278	0.325	0.353	0.312	0.301	0.346	0.265	0.223	0.358	0.255	0.171
chr5:RPS14:t:150447735|5:150447735-150449702:-	0.400	0.379	0.590	0.448	0.416	0.324	0.274	0.559	0.392	0.379	0.452	0.323	0.389	0.378	0.391	0.369	0.387	0.371	0.422	0.559	0.771
chr5:TNIP1:t:151032383|5:151032383-151033607:-	0.950	0.930	0.733	0.952	0.682	1000	1000	1000	1000	1000	1000	1000	1000	0.859	1000	1000	1000	1000
chr5:TNIP1:t:151032383|5:151032383-151035001:-	0.050	0.070	0.267	0.048	0.318									0.141
chr5:TNIP1:t:151063747|5:151063747-151064959:-	0.963	1000	0.700	0.909	0.478	0.600		1000	1000		0.933	1000	1000	0.500	1000	1000	1000	0.542
chr5:TNIP1:t:151063747|5:151063747-151080879:-	0.037		0.300	0.091	0.522	0.400					0.067			0.500				0.458
chr5:ANXA6:t:151109846|5:151109846-151110626:-	0.754	0.877	0.873	0.647	0.869	0.750	0.591	0.760	0.843	0.776	1000	0.852	0.930	0.755	0.879	0.671	0.516	0.803
chr5:ANXA6:t:151109846|5:151109846-151117126:-	0.246	0.123	0.127	0.353	0.131	0.250	0.409	0.240	0.157	0.224		0.148	0.070	0.245	0.121	0.329	0.484	0.197
chr5:ATOX1:t:151742959|5:151742959-151746278:-	0.948	0.989	0.982	1000	1000	1000	1000	0.989	0.962	1000	1000	0.956	1000	0.997	0.991	1000	1000	0.997	1000	1000	1000
chr5:ATOX1:t:151742959|5:151742959-151758545:-	0.052	0.011	0.018					0.011				0.044			0.009			0.003
chr5:ATOX1:t:151746449|5:151746449-151751703:-	0.956	0.628	1000	0.885	1000	1000	1000	0.847	0.922	0.861	0.808	0.651	0.979	0.951	0.936	0.961	1000	0.867	1000	1000	1000
chr5:ATOX1:t:151746449|5:151746449-151758545:-	0.044	0.372		0.115				0.153	0.078	0.139	0.192	0.349	0.021	0.049	0.064	0.039		0.133
chr5:ATOX1:t:151751779|5:151751779-151753814:-						0.025		0.035
chr5:ATOX1:t:151751779|5:151751779-151758545:-	1000	1000	1000	1000	1000	0.975	1000	0.965	1000	1000	1000	1000	1000	1000	1000	1000	1000	1000	1000	1000	1000
chr5:G3BP1:t:151786571|5:151772032-151786571:+					0.176								0.310					0.444
chr5:G3BP1:t:151786571|5:151772036-151786571:+	1000	0.308	0.778	0.611	0.588	1000		1000	1000		1000		0.690	1000	1000	1000	1000	0.556
chr5:G3BP1:t:151786602|5:151772032-151786602:+			0.150		0.111									0.737				0.750
chr5:G3BP1:t:151786602|5:151772036-151786602:+	1000	1000	0.850		0.889	1000	1000		1000					0.263	1000		1000	0.250
chr5:SAP30L:t:154453401|5:154451213-154453401:+		1000	1000	1000	1000		1000	0.714		1000			0.950	1000	1000
chr5:SAP30L:t:154453401|5:154452499-154453401:+											0.167		0.050				1000
chr5:LARP1:t:154790324|5:154683037-154790324:+				0.028	0.074								0.028
chr5:LARP1:t:154790324|5:154756193-154790324:+	0.951	0.957	1000	0.972	0.926	1000	0.958	0.870	0.980	1000	0.920	0.986	0.972	0.944	0.891	0.975	0.986	0.937	1000	1000
chr5:LARP1:t:154790324|5:154757290-154790324:+	0.049								0.020					0.056	0.109	0.025		0.039
chr5:LARP1:t:154792621|5:154790386-154792621:+	0.018				0.020	0.009								0.041			0.031	0.025
chr5:LARP1:t:154792621|5:154790710-154792621:+	0.968	1000	1000	1000	0.980	0.991	1000	1000	1000	0.934	1000	1000	0.966	0.959	0.974	0.984	0.969	0.975		1000	1000
chr5:LARP1:t:154792621|5:154792013-154792621:+	0.014									0.066			0.034		0.026	0.016
chr5:LARP1:t:154794099|5:154793723-154794099:+	0.068		0.165	0.040		0.096		0.128				0.176	0.102	0.208		0.042
chr5:LARP1:t:154794099|5:154793901-154794099:+				0.113	0.014			0.154		0.089		0.147	0.017		0.123	0.125	0.062
chr5:LARP1:t:154794099|5:154793922-154794099:+				0.027		0.041			0.097					0.104				0.037
chr5:LARP1:t:154794099|5:154794000-154794099:+	0.932	1000	0.835	0.820	0.986	0.863	1000	0.718	0.903	0.911	1000	0.676	0.881	0.688	0.877	0.833	0.938	0.963			1000
chr5:CNOT8:t:154863206|5:154858768-154863206:+	0.791	0.619	0.810	1000	0.537	0.581		0.286	1000	0.815	0.600	0.444	0.579	0.646	0.933	0.967	1000	0.800	1000		0.222
chr5:CNOT8:t:154863206|5:154858801-154863206:+						0.161				0.185	0.400	0.556	0.316
chr5:CNOT8:t:154863206|5:154858816-154863206:+	0.209	0.381	0.167		0.463	0.258		0.714					0.105	0.338		0.033		0.200			0.778
chr5:MRPL22:t:154956370|5:154941265-154956370:+	0.947	0.629	0.133	0.702	0.844	0.857	0.160	0.875	0.476	0.769	1000	1000	0.478	1000	0.485	0.543	0.792	0.718
chr5:MRPL22:t:154956370|5:154950938-154956370:+	0.053	0.371	0.867	0.298	0.156	0.143	0.840	0.125	0.524	0.231			0.522		0.515	0.457	0.208	0.282
chr5:MRPL22:t:154966685|5:154941265-154966685:+						0.024	0.056	0.045	0.105	0.102
chr5:MRPL22:t:154966685|5:154960049-154966685:+	1000	1000	1000	1000	1000	0.976	0.944	0.955	0.895	0.898	0.917	1000	1000	1000	1000	1000	1000	1000			1000
chr5:CYFIP2:t:157392832|5:157389427-157392832:+					0.088						0.455				0.295	0.304
chr5:CYFIP2:t:157392832|5:157390668-157392832:+	1000	1000	1000	1000	0.912	1000		1000		1000	0.545	1000	1000	1000	0.705	0.696	1000	1000
chr5:TTC1:t:160010499|5:160009190-160010499:+	0.115	0.158	0.119	0.126	0.105	0.131	0.045	0.079	0.043		0.106	0.304	0.040	0.128	0.093	0.056	0.278	0.119			1000
chr5:TTC1:t:160010499|5:160009193-160010499:+	0.885	0.842	0.881	0.874	0.895	0.869	0.955	0.921	0.957	1000	0.894	0.696	0.960	0.872	0.907	0.944	0.722	0.881	1000	1000
chr5:PTTG1:t:160422301|5:160421891-160422301:+	0.941	1000	1000	1000	1000	1000	1000	1000		1000	1000	1000	0.762	0.536	0.654	1000	1000	1000
chr5:PTTG1:t:160422301|5:160422155-160422301:+	0.059												0.238	0.464	0.346
chr5:CCNG1:t:163441077|5:163437804-163441077:+		0.541	0.409	0.189		0.111								0.133	0.091		0.500
chr5:CCNG1:t:163441077|5:163439520-163441077:+	1000	0.459	0.591	0.811	1000	0.889	1000	1000	1000	1000	1000		1000	0.867	0.909	1000	0.500	1000
chr5:NUDCD2:t:163457610|5:163457610-163458994:-	0.009	0.032		0.010		0.028	0.012			0.037		0.046
chr5:NUDCD2:t:163457610|5:163457610-163459691:-						0.014		0.040						0.026
chr5:NUDCD2:t:163457610|5:163457610-163459861:-	0.974	0.961	1000	0.990	1000	0.958	0.988	0.960	1000	0.963	1000	0.954	0.987	0.974	1000	0.996	1000	1000	1000	1000	1000
chr5:HMMR:t:163469640|5:163464802-163469640:+		0.778									0.800						1000
chr5:HMMR:t:163469640|5:163467748-163469640:+		0.222		1000		1000	1000				0.200							1000		1000
chr5:WWC1:t:168444493|5:168441834-168444493:+	0.895	1000	1000	1000	1000	1000	0.710	1000	1000	0.783	0.852	1000	1000	0.884	0.956	0.885	1000	1000
chr5:WWC1:t:168444493|5:168441849-168444493:+	0.105						0.290			0.217				0.116	0.044	0.115
chr5:SPDL1:t:169588393|5:169583889-169588393:+	0.993	0.959	0.972	0.951	0.912	0.914	1000	1000	0.966	1000	0.961	1000	0.986	0.986	1000	0.990	0.963	0.982	1000	1000	1000
chr5:SPDL1:t:169588393|5:169584166-169588393:+		0.026		0.004	0.026	0.027			0.034				0.014				0.037	0.012
chr5:SPDL1:t:169588393|5:169587372-169588393:+	0.007	0.015	0.028	0.045	0.062	0.059					0.039			0.014		0.010		0.006
chr5:NPM1:t:171405301|5:171400210-171405301:+	0.059	0.019	0.019	0.045	0.028	0.017		0.043	0.017	0.074		0.070	0.027	0.018	0.014	0.004	0.050	0.107
chr5:NPM1:t:171405301|5:171400925-171405301:+	0.941	0.981	0.981	0.955	0.972	0.983	1000	0.957	0.983	0.926	1000	0.930	0.973	0.982	0.986	0.996	0.950	0.893	1000	1000	1000
chr5:FBXW11:t:171910797|5:171910797-171914342:-	1000		0.214	1000		0.500			0.385		0.571	0.111			0.286		0.714	1000
chr5:FBXW11:t:171910797|5:171910797-172006457:-		1000	0.786		0.714	0.500	1000		0.615	1000	0.429	0.889		1000	0.714	1000	0.286
chr5:STK10:t:172090362|5:172090362-172093411:-	0.793	0.588	1000	1000	1000	0.556	1000	1000	0.815	1000	0.375	1000	0.167	0.833	0.647	1000		0.667
chr5:STK10:t:172090362|5:172090362-172096425:-	0.103	0.412				0.444			0.185		0.625		0.167	0.167	0.294			0.333
chr5:RPL26L1:t:172959864|5:172958938-172959864:+			0.008		0.043	0.008			0.046	0.071
chr5:RPL26L1:t:172959864|5:172959007-172959864:+	0.465	0.384	0.438	0.298	0.240	0.504	0.267	0.347	0.373	0.449	0.375	0.235	0.562	0.594	0.370	0.411	0.311	0.399	1000	0.368
chr5:RPL26L1:t:172959864|5:172959039-172959864:+					0.010	0.015		0.024									0.115	0.036
chr5:RPL26L1:t:172959864|5:172959468-172959864:+	0.500	0.532	0.546	0.620	0.591	0.443	0.650	0.460	0.523	0.459	0.625	0.706	0.400	0.368	0.595	0.487	0.574	0.466		0.632
chr5:RPL26L1:t:172959864|5:172959514-172959864:+	0.035	0.083	0.008	0.063	0.077	0.008	0.083	0.169	0.059	0.010		0.059	0.015	0.039	0.035	0.081		0.083
chr5:RPL26L1:t:172959864|5:172959627-172959864:+				0.020	0.034	0.023				0.010			0.023			0.020		0.016
chr5:NKX2-5:t:173233209|5:173233209-173233865:-				0.053			0.211	0.214			0.167			0.024				0.033
chr5:NKX2-5:t:173233209|5:173233209-173234749:-	1000	1000	1000	0.947	1000	1000	0.789	0.786	1000	1000	0.833	1000	1000	0.976	1000	1000	1000	0.967
chr5:BOD1:t:173608292|5:173608292-173609237:-	0.982	1000	0.957	0.939	1000	1000	0.955	0.975	0.947	1000	0.964	0.949	0.901	0.981	0.994	0.944	1000	0.956	0.333		1000
chr5:BOD1:t:173608292|5:173608292-173613130:-	0.014		0.026	0.028			0.019	0.025	0.053		0.031	0.025	0.058			0.056		0.044	0.667
chr5:BOD1:t:173608292|5:173608292-173616199:-	0.004		0.017	0.033			0.026				0.005	0.025	0.041	0.019	0.006
chr5:BOD1:t:173609434|5:173609434-173609577:-		0.037								0.125		0.125				0.190
chr5:BOD1:t:173609434|5:173609434-173613130:-	0.904	0.963	0.962	1000	1000	1000	0.857	0.878	1000	0.875	0.526	0.750	1000	1000	1000	0.810	1000	0.930		1000
chr5:BOD1:t:173609434|5:173609434-173616199:-	0.096		0.038				0.143	0.122			0.474	0.125						0.070
chr5:SFXN1:t:175492094|5:175478639-175492094:+	0.928	0.964	1000	0.936	0.915	1000	1000	0.944	1000	0.909	0.923	1000	0.960	1000	0.969	1000	0.900	1000	1000	1000
chr5:SFXN1:t:175492094|5:175478667-175492094:+	0.072	0.036		0.064	0.085			0.056		0.091	0.077		0.040		0.031		0.100
chr5:THOC3:t:175918172|5:175918172-175959919:-	0.238		0.222			0.750		0.636						0.444	0.500	1000
chr5:THOC3:t:175918172|5:175918172-175961050:-	0.762		0.778		1000	0.250	1000	0.364	1000	1000	1000	1000	1000	0.556	0.500		1000
chr5:THOC3:t:175960132|5:175960132-175960929:-								0.006							0.006		0.012	0.002
chr5:THOC3:t:175960132|5:175960132-175961050:-	1000	1000	1000	1000	1000	1000	1000	0.994	1000	1000	1000	1000	1000	0.998	0.994	1000	0.988	0.998	1000	1000	1000
chr5:THOC3:t:175965155|5:175965155-175967110:-	1000	1000		1000	1000	1000					1000			1000	0.538	1000	1000
chr5:THOC3:t:175965155|5:175965155-175967941:-							1000					1000			0.462
chr5:THOC3:t:175967267|5:175967267-175967941:-	1000	1000	1000	1000	1000	1000	0.955	0.980	0.971	1000	1000	1000	1000	0.991	1000	1000	1000	1000	1000	1000	1000
chr5:THOC3:t:175967267|5:175967267-175967945:-							0.045	0.020	0.009					0.009
chr5:KIAA1191:t:176348356|5:176348356-176350612:-	0.775	0.831	0.891	0.845	0.964	0.735	1000	0.857	1000	0.909	1000	1000	1000	0.854	0.907	0.842	0.857	0.904	1000
chr5:KIAA1191:t:176348356|5:176348356-176359480:-	0.056	0.169		0.017	0.036					0.091					0.013		0.071	0.021			1000
chr5:KIAA1191:t:176348356|5:176348356-176359810:-	0.056		0.109			0.176		0.143							0.080	0.070	0.071
chr5:KIAA1191:t:176348356|5:176348356-176361601:-	0.112			0.138		0.088								0.146		0.088		0.074
chr5:KIAA1191:t:176352748|5:176352748-176355570:-	0.792	0.914	0.843	0.892	0.943	1000	1000	1000	1000	1000	0.667	1000	0.909	0.852	0.949	0.951	1000	0.783	0.800		1000
chr5:KIAA1191:t:176352748|5:176352748-176359480:-											0.333		0.091		0.051			0.067	0.200
chr5:KIAA1191:t:176352748|5:176352748-176361601:-	0.208	0.086	0.157	0.108										0.148		0.049		0.150
chr5:KIAA1191:t:176355749|5:176355749-176359480:-	1000	0.735	0.911	0.788	0.600	1000	1000		0.750	0.800	1000		0.839	1000	0.714	0.875	0.385	0.429		0.600
chr5:KIAA1191:t:176355749|5:176355749-176359810:-		0.265	0.054	0.091	0.067			1000	0.250	0.200			0.161		0.143	0.021	0.615	0.571
chr5:KIAA1191:t:176355749|5:176355749-176361601:-			0.036	0.030											0.143	0.104				0.400
chr5:NOP16:t:176385327|5:176385327-176386839:-	0.950	0.919	0.964	0.956	0.959	0.898	1000	0.977	0.973	0.981	0.987	0.975	0.965	0.958	0.970	0.985	0.887	0.952	1000	0.750	1000
chr5:NOP16:t:176385327|5:176385327-176388234:-	0.031		0.007			0.011		0.023			0.009			0.007		0.015	0.046
chr5:NOP16:t:176385327|5:176385327-176388432:-	0.013	0.081	0.029	0.044	0.041	0.085			0.027	0.015		0.013	0.035	0.035	0.030		0.067	0.048		0.250
chr5:NOP16:t:176386909|5:176386909-176388234:-	0.951	0.967	0.984	0.932	0.982	0.947	1000	0.987	1000	0.972	0.981	0.968	0.988	0.934	0.930	0.940	0.977	0.976	1000	1000	1000
chr5:NOP16:t:176386909|5:176386909-176388432:-	0.049	0.033	0.016	0.068	0.018	0.053		0.013		0.022	0.019	0.032	0.012	0.066	0.070	0.060	0.023	0.024
chr5:CLTB:t:176398047|5:176398047-176406156:-									0.007	0.011	0.011	0.004		0.006	0.001
chr5:CLTB:t:176398047|5:176398047-176410256:-	0.992	1000	1000	1000	1000	1000	0.994	0.997	0.993	0.989	0.989	0.996	1000	0.994	0.999	1000	1000	1000	1000	1000	1000
chr5:FAF2:t:176498913|5:176494275-176498913:+						0.019	0.045			0.092	0.031	0.059				0.045
chr5:FAF2:t:176498913|5:176496663-176498913:+	1000	1000	1000	1000	1000	0.981	0.955	1000	1000	0.908	0.969	0.941	1000	1000	1000	0.955	1000	1000	1000		1000
chr5:SNCB:t:176629663|5:176629663-176629808:-		0.174		0.400	0.312	0.125								0.143			0.556
chr5:SNCB:t:176629663|5:176629663-176630279:-		0.826		0.600	0.688	0.875	1000							0.857	1000	1000	0.444	1000
chr5:TSPAN17:t:176652742|5:176647702-176652742:+		0.444	0.368								1000			1000	1000	0.667
chr5:TSPAN17:t:176652742|5:176651900-176652742:+		0.556	0.632			1000	1000									0.333		1000
chr5:TSPAN17:t:176656894|5:176656125-176656894:+	0.667			0.714		0.333									0.400
chr5:TSPAN17:t:176656894|5:176656816-176656894:+	0.333	1000	1000	0.286		0.667	1000	1000	1000	1000	1000	1000	1000	1000	0.600	1000	1000	1000
chr5:TSPAN17:t:176657517|5:176656816-176657517:+			0.279	0.375	0.500						0.583				0.241			0.350
chr5:TSPAN17:t:176657517|5:176656924-176657517:+	0.269		0.163		0.038		0.250	0.143	0.538				0.375	0.087		0.375	0.304
chr5:TSPAN17:t:176657517|5:176656956-176657517:+	0.731	1000	0.558	0.625	0.462	1000	0.750	0.857	0.462	1000	0.417	1000	0.625	0.913	0.759	0.625	0.696	0.650	1000
chr5:UIMC1:t:176911389|5:176911389-176919169:-					0.462						1000	0.263
chr5:UIMC1:t:176911389|5:176911389-176943334:-	1000	1000			0.538	1000	1000		1000			0.737	1000	1000	1000	1000		1000
chr5:UIMC1:t:176958154|5:176958154-176968554:-					1000		1000			0.059			1000					0.412
chr5:UIMC1:t:176958154|5:176958154-176969600:-			1000							0.941	1000							0.588
chr5:UIMC1:t:176975480|5:176975480-176980120:-				0.111			0.571			0.136		0.231				0.273		0.030
chr5:UIMC1:t:176975480|5:176975480-176982468:-	1000	1000	1000	0.889	1000	0.429	0.429	1000	1000	0.864	0.783	0.769	1000	1000	1000	0.727		0.970		1000
chr5:UIMC1:t:176982623|5:176982623-177006283:-		0.174			0.080				0.133	0.200			0.056	0.091						0.636
chr5:UIMC1:t:176982623|5:176982623-177006538:-	0.167	0.087	0.133	0.444		0.036		0.231	0.467	0.320	0.031	0.750	0.278	0.208	0.179	0.385		0.179
chr5:UIMC1:t:176982623|5:176982623-177006649:-	0.633	0.739	0.733	0.556	0.840	0.607	0.944	0.564	0.400	0.120	0.719	0.250	0.667	0.532	0.679	0.577		0.821	1000	0.364
chr5:UIMC1:t:176982623|5:176982623-177022463:-	0.200		0.133		0.080	0.357		0.205		0.360	0.250			0.156	0.143	0.038
chr5:ZNF346:t:177041125|5:177022913-177041125:+	1000	1000	0.828	0.839	1000	0.926	1000	1000	0.683	1000	0.833	1000	1000	1000	1000	1000	0.969	0.941
chr5:ZNF346:t:177041125|5:177023234-177041125:+				0.161		0.074			0.317		0.167						0.031	0.059
chr5:FGFR4:t:177089549|5:177087018-177089549:+				0.800	0.556	0.167									0.273	0.621
chr5:FGFR4:t:177089549|5:177087033-177089549:+	0.714	0.850		0.200	0.444	0.833	1000			1000	1000		0.750	1000	0.455	0.276	0.600
chr5:FGFR4:t:177089549|5:177087077-177089549:+	0.286	0.150											0.250		0.273	0.103	0.400
chr5:NSD1:t:177135086|5:177133952-177135086:+	1000	0.700		1000	1000	0.375	1000		0.737	1000			1000	0.737	1000	0.750	1000	1000	1000	1000
chr5:NSD1:t:177135086|5:177134245-177135086:+		0.300							0.263					0.263		0.250
chr5:NSD1:t:177248180|5:177246796-177248180:+	1000	1000	1000	1000	1000	1000	1000	1000	0.773	1000	0.760	1000		1000	1000	1000	1000	0.500		1000
chr5:NSD1:t:177248180|5:177248079-177248180:+									0.227		0.240							0.500
chr5:NSD1:t:177256950|5:177251853-177256950:+	0.667			1000				0.200	1000					1000				1000
chr5:NSD1:t:177256950|5:177254090-177256950:+	0.333	1000						0.800
chr5:RAB24:t:177302496|5:177302496-177302576:-	1000	1000	1000	0.979	1000	0.991	1000	1000	1000	1000	1000	1000	1000	1000	0.990	1000	0.938	1000	1000	1000
chr5:RAB24:t:177302496|5:177302496-177303008:-				0.021		0.009									0.010		0.062
chr5:RAB24:t:177302644|5:177302644-177302751:-	1000	0.991	0.954	1000	1000	1000	1000	1000	1000	1000	1000	1000	1000	1000	0.958	0.968	1000	0.992	1000	1000
chr5:RAB24:t:177302644|5:177302644-177303008:-		0.009	0.046												0.042	0.032		0.008
chr5:RAB24:t:177303320|5:177303320-177303406:-	0.667	0.792	1000	0.909	0.786	0.739	1000	0.962	0.667	1000	0.667	0.875	1000	1000	0.932	1000	0.867	1000		1000
chr5:RAB24:t:177303320|5:177303320-177303410:-	0.333	0.208		0.091	0.214	0.043		0.038	0.333		0.333	0.125			0.068		0.133
chr5:MXD3:t:177310540|5:177310540-177310667:-	0.944	1000	1000	1000	0.812	1000		0.647	1000		1000	1000	0.333	1000	1000	1000	1000	1000	0.167	0.286
chr5:MXD3:t:177310540|5:177310540-177311378:-	0.056				0.188			0.353					0.667						0.833	0.714
chr5:RGS14:t:177371872|5:177371396-177371872:+		0.041	0.222	0.244		0.194				0.077						0.049	0.054			1000
chr5:RGS14:t:177371872|5:177371589-177371872:+	1000	0.959	0.778	0.756	1000	0.806	1000	1000	1000	0.923	1000	1000	1000	1000	0.903	0.951	0.946	1000	1000		1000
chr5:GRK6:t:177432232|5:177430967-177432232:+		0.053		0.041		0.073							0.065			0.087		0.177		0.571
chr5:GRK6:t:177432232|5:177432107-177432232:+	1000	0.947	1000	0.959	1000	0.927	1000	1000	1000	1000	1000	1000	0.935	1000	1000	0.913	1000	0.823		0.429
chr5:GRK6:t:177433535|5:177433239-177433535:+		0.048	0.048		0.009	0.035				0.017	0.093	0.041			0.005	0.043		0.057
chr5:GRK6:t:177433535|5:177433410-177433535:+	1000	0.952	0.952	1000	0.991	0.965	1000	1000	1000	0.983	0.907	0.959	1000	1000	0.995	0.957	1000	0.943
chr5:GRK6:t:177433913|5:177433669-177433913:+								0.500		0.087			0.132					0.089
chr5:GRK6:t:177433913|5:177433676-177433913:+	1000	1000	1000	1000	1000	1000	1000	0.500	1000	0.913	0.885	1000	0.868	0.946	1000	1000	1000	0.857
chr5:GRK6:t:177441734|5:177441053-177441734:+	0.510	0.642	0.184	0.302	0.422	0.310	0.202	0.404	0.258	0.431	0.400	0.200	0.299	0.442	0.358	0.340	0.429	0.376		0.400	0.167
chr5:GRK6:t:177441734|5:177441053-177441736:+	0.490	0.358	0.816	0.698	0.578	0.676	0.798	0.596	0.742	0.569	0.600	0.800	0.701	0.558	0.642	0.660	0.571	0.624		0.600	0.833
chr5:DBN1:t:177467332|5:177467332-177467480:-	1000	0.997	0.990	1000	0.991	0.979	1000	1000	1000	1000	1000	1000	1000	0.987	1000	1000	0.998	1000	1000		1000
chr5:DBN1:t:177467332|5:177467332-177467742:-			0.010		0.009	0.017								0.013			0.002
chr5:PDLIM7:t:177489627|5:177489627-177489770:-	0.969	1000	1000	1000	1000	0.878	1000	1000	1000	1000	1000	1000	0.783	0.929	0.921	0.867	1000	1000		1000
chr5:PDLIM7:t:177489627|5:177489627-177490869:-	0.031					0.122							0.217	0.071	0.079	0.133
chr5:FAM193B:t:177525205|5:177525205-177531281:-	0.571		0.579		0.533	1000	1000	1000		1000	0.625	0.438		1000	0.944	0.600	1000	1000
chr5:FAM193B:t:177525205|5:177525205-177532442:-			0.421		0.467						0.375	0.562			0.056	0.400
chr5:FAM193B:t:177531521|5:177531521-177531952:-	0.833	0.652	0.333	0.478	0.750	0.500	0.250	0.725	1000	0.724	0.429	0.700	0.182	0.474		0.222	0.273	0.733
chr5:FAM193B:t:177531521|5:177531521-177532442:-	0.167	0.261	0.667	0.522	0.250	0.500	0.750	0.275		0.276	0.510	0.233	0.727	0.526	1000	0.778	0.727	0.267		1000
chr5:FAM193B:t:177539147|5:177539147-177547167:-		1000		0.583								0.167					1000
chr5:FAM193B:t:177539147|5:177539147-177553167:-			1000			1000			1000		1000		0.545	1000							1000
chr5:FAM193B:t:177539147|5:177539147-177554248:-				0.417								0.833	0.455					1000
chr5:TMED9:t:177594138|5:177593775-177594138:+	0.949	1000	1000	1000	0.971	0.908	1000	1000	0.991	0.808	1000	1000	1000	0.944	0.963	0.915	1000	0.959			1000
chr5:TMED9:t:177594138|5:177593775-177594140:+	0.051				0.029	0.092			0.009	0.077				0.056	0.037	0.085		0.041
chr5:ENSG00000170089:t:177876531|5:177875856-177876531:+				0.400	0.588					0.326		0.543			0.200	0.500
chr5:ENSG00000170089:t:177876531|5:177875860-177876531:+	1000	1000		0.600	0.412	1000		1000	1000	0.674	1000	0.457	1000		0.800	0.500	1000		1000
chr5:RMND5B:t:178138107|5:178131054-178138107:+	0.273	0.250	0.516	0.579	0.476		0.429				0.500	0.143		0.182
chr5:RMND5B:t:178138107|5:178131376-178138107:+	0.727	0.750	0.484	0.421	0.524	1000	0.571	1000		1000	0.500	0.857	1000	0.818	1000	1000	1000	1000
chr5:RMND5B:t:178142582|5:178138258-178142582:+	0.545	1000	0.848	0.900	1000	0.947	1000	1000	1000	0.412	0.793	0.867	1000	0.981	0.940	0.649	1000	0.944			1000
chr5:RMND5B:t:178142582|5:178138396-178142582:+	0.455		0.152	0.100		0.053				0.588	0.207	0.133		0.019	0.060			0.056
chr5:NHP2:t:178149838|5:178149838-178150887:-	0.891	0.918	0.928	0.913	0.911	0.939	0.880	0.850	0.868	0.919	0.924	0.874	0.922	0.893	0.925	0.928	0.866	0.930	0.828	0.842	0.833
chr5:NHP2:t:178149838|5:178149838-178150956:-	0.005		0.002			0.006							0.012			0.003
chr5:NHP2:t:178149838|5:178149838-178153490:-	0.105	0.082	0.070	0.087	0.089	0.055	0.120	0.150	0.132	0.081	0.076	0.126	0.066	0.105	0.075	0.069	0.127	0.070	0.172	0.158	0.167
chr5:HNRNPAB:t:178210552|5:178209432-178210552:+	0.005	0.006		0.005	0.003		0.013	0.011				0.014	0.002	0.011	0.001			0.004
chr5:HNRNPAB:t:178210552|5:178209441-178210552:+	0.006		0.018	0.001	0.003					0.014				0.001			0.013
chr5:HNRNPAB:t:178210552|5:178209447-178210552:+	0.252	0.354	0.355	0.307	0.365	0.376	0.251	0.301	0.306	0.317	0.245	0.255	0.340	0.239	0.296	0.274	0.210	0.278	0.179	0.230	0.581
chr5:HNRNPAB:t:178210552|5:178210272-178210552:+	0.737	0.639	0.628	0.687	0.630	0.624	0.737	0.688	0.694	0.669	0.755	0.731	0.658	0.750	0.703	0.726	0.777	0.718	0.821	0.770	0.419
chr5:PHYKPL:t:178211970|5:178211970-178212972:-	0.375	0.529			1000	1000	0.615	1000	1000	0.500	1000	0.680	0.857		0.143	0.500	1000
chr5:PHYKPL:t:178211970|5:178211970-178214795:-	0.625	0.471					0.385			0.500		0.320	0.143		0.143	0.500
chr5:PHYKPL:t:178214885|5:178214885-178215275:-	0.571	1000	1000		1000	1000	1000	1000	1000	0.438	0.733	0.724	1000	0.500	0.400	0.500	0.417
chr5:PHYKPL:t:178214885|5:178214885-178222354:-															0.400	0.500	0.417
chr5:PHYKPL:t:178214885|5:178214885-178229939:-				0.750						0.562		0.276		0.250	0.200				1000
chr5:COL23A1:t:178246307|5:178246307-178246390:-	1000	1000	0.529	1000	1000	1000	1000	1000	0.727		1000	1000	1000	0.857	0.750	1000	1000	1000
chr5:COL23A1:t:178246307|5:178246307-178247525:-			0.471						0.273					0.143	0.250
chr5:COL23A1:t:178256397|5:178256397-178256865:-	1000		0.200	0.375						0.333					1000		0.800	0.444
chr5:COL23A1:t:178256397|5:178256397-178257522:-			0.800	0.625				1000		0.667				1000			0.200	0.556
chr5:COL23A1:t:178261748|5:178261748-178262216:-								0.625						1000		0.250		0.700
chr5:COL23A1:t:178261748|5:178261748-178263207:-								0.375								0.750		0.300
chr5:RUFY1:t:179560024|5:179550879-179560024:+	0.625	1000	1000	0.444	1000		0.143		1000	1000		0.200	1000	0.667	0.900	0.600	1000
chr5:RUFY1:t:179560024|5:179559835-179560024:+	0.375			0.556		1000	0.857					0.800		0.333	0.100	0.400
chr5:RUFY1:t:179589545|5:179585865-179589545:+	0.102	0.579	0.208	0.371		0.455	0.314	0.119	0.351	0.078		0.045	0.786	0.048		0.229	0.600	0.350
chr5:RUFY1:t:179589545|5:179586475-179589545:+	0.388	0.263	0.167	0.200	0.450	0.273	0.471	0.458	0.162	0.391	0.596	0.500		0.190	0.429	0.400		0.400
chr5:RUFY1:t:179589545|5:179586563-179589545:+	0.510	0.158	0.333	0.371	0.550	0.273	0.214	0.424	0.486	0.522	0.385	0.432	0.214	0.619	0.571	0.371	0.400	0.250
chr5:HNRNPH1:t:179614959|5:179614959-179615545:-	0.775	0.790	0.742	0.725	0.786	0.764	0.702	0.764	0.793	0.761	0.735	0.804	0.757	0.793	0.752	0.769	0.778	0.757	0.800	1000
chr5:HNRNPH1:t:179614959|5:179614959-179616125:-	0.225	0.210	0.258	0.275	0.214	0.236	0.298	0.236	0.207	0.239	0.265	0.196	0.243	0.207	0.248	0.231	0.222	0.243	0.200
chr5:HNRNPH1:t:179616218|5:179616218-179616859:-	0.004	0.003	0.001	0.002	0.010					0.003	0.006				0.002	0.002		0.003
chr5:HNRNPH1:t:179616218|5:179616218-179616868:-	0.817	0.826	0.830	0.802	0.766	0.791	0.839	0.854	0.832	0.794	0.818	0.799	0.844	0.822	0.874	0.817	0.856	0.848	0.950	0.891	0.870
chr5:HNRNPH1:t:179616218|5:179616218-179616870:-	0.004		0.015	0.005	0.002		0.007	0.009			0.003	0.001		0.004	0.001			0.001
chr5:HNRNPH1:t:179616218|5:179616218-179616898:-	0.016	0.031	0.015	0.027	0.025	0.038	0.020	0.023	0.027	0.020	0.045	0.041	0.016	0.033	0.016	0.048	0.016	0.027	0.030
chr5:HNRNPH1:t:179616218|5:179616218-179617020:-	0.153	0.130	0.128	0.159	0.188	0.156	0.134	0.112	0.138	0.172	0.129	0.156	0.139	0.141	0.099	0.134	0.128	0.119	0.020	0.109	0.130
chr5:HNRNPH1:t:179616218|5:179616218-179617026:-	0.004	0.008	0.006	0.005	0.005	0.015		0.002		0.011			0.001		0.007			0.001
chr5:HNRNPH1:t:179616958|5:179616958-179617050:-	0.910	0.950	0.889	0.842	0.873	0.888	0.846	0.954	0.844	0.886	0.857	0.915	0.898	0.898	0.895	0.876	0.726	0.959	0.789	0.800	1000
chr5:HNRNPH1:t:179616958|5:179616958-179617059:-	0.086	0.037	0.092	0.137	0.123	0.086	0.150	0.039	0.113	0.093	0.108	0.072	0.095	0.093	0.063	0.063	0.183	0.041	0.211	0.200
chr5:HNRNPH1:t:179616958|5:179616958-179617513:-	0.004	0.013	0.019	0.021	0.004	0.026	0.004	0.007	0.042	0.021	0.035	0.013	0.007	0.009	0.042	0.060	0.091
chr5:HNRNPH1:t:179618323|5:179618323-179619268:-	0.914	0.903	0.956	0.959	0.941	0.936	0.997	0.976	0.944	0.865	0.858	0.886	0.927	0.943	0.954	0.940	0.918	0.969	1000
chr5:HNRNPH1:t:179618323|5:179618323-179620891:-	0.086	0.097	0.044	0.041	0.059	0.064	0.003	0.024	0.056	0.135	0.142	0.114	0.073	0.057	0.046	0.060	0.082	0.031
chr5:HNRNPH1:t:179623164|5:179623164-179623280:-			0.118	0.290											0.288			0.078	0.625
chr5:HNRNPH1:t:179623164|5:179623164-179623594:-	0.304	0.340	0.429	0.225	0.526	0.380	0.354	0.365	0.786	0.281	0.667	0.589	0.377	0.554	0.425	0.560	0.695	0.621	0.375	0.375	0.357
chr5:HNRNPH1:t:179623164|5:179623164-179623635:-	0.635	0.526	0.348	0.384	0.442	0.471	0.554	0.635	0.179	0.578	0.333	0.329	0.506	0.438	0.260	0.320	0.305	0.262		0.625	0.500
chr5:HNRNPH1:t:179623164|5:179623164-179624316:-		0.090	0.093	0.080	0.032	0.107	0.092		0.036	0.016			0.065	0.008	0.027
chr5:HNRNPH1:t:179623164|5:179623164-179634064:-		0.013	0.012	0.022		0.033				0.125		0.082	0.052			0.120		0.039			0.143
chr5:CANX:t:179705678|5:179699049-179705678:+						0.056		0.147					0.026			0.286	0.080	0.098
chr5:CANX:t:179705678|5:179699102-179705678:+	1000	1000	0.918	1000	1000	0.944	1000	0.853	1000	1000	1000	1000	0.974	1000	1000	0.714	0.860	0.902		1000	1000
chr5:CANX:t:179724656|5:179723019-179724656:+	0.004	0.005		0.002	0.002	0.003	0.013	0.018		0.011								0.001
chr5:CANX:t:179724656|5:179723779-179724656:+	0.996	0.995	1000	0.998	0.998	0.997	0.987	0.982	1000	0.989	1000	1000	1000	1000	1000	1000	1000	0.999	1000	1000	1000
chr5:MGAT4B:t:179798576|5:179798576-179798927:-		0.692		0.353									0.500	0.923		1000
chr5:MGAT4B:t:179798576|5:179798576-179799064:-		0.308		0.647									0.500	0.077				1000
chr5:MGAT4B:t:179799121|5:179799121-179799202:-	1000	1000	0.989	0.957	1000	1000	1000	1000	0.902	1000	0.917	1000	0.840	0.973	1000	1000	1000	1000		1000	1000
chr5:MGAT4B:t:179799121|5:179799121-179799505:-				0.029					0.098		0.083		0.160	0.027
chr5:MGAT4B:t:179799250|5:179799250-179799505:-			0.833	0.429													0.500
chr5:MGAT4B:t:179799250|5:179799250-179799953:-			0.167	0.571											1000	1000	0.500
chr5:MGAT4B:t:179801969|5:179801969-179802803:-	0.098	0.467	0.300	0.600	0.135				0.286	1000		0.320	0.152	0.333	0.261	0.109		0.028	0.571
chr5:MGAT4B:t:179801969|5:179801969-179806486:-	0.902	0.533	0.700	0.400	0.865	1000	0.933		0.500		1000	0.680	0.848	0.500	0.739	0.891	1000	0.972	0.429
chr5:SQSTM1:t:179811573|5:179806591-179811573:+	0.170	0.136				0.353			0.167			0.500	0.688	0.591	0.548	0.917		0.417
chr5:SQSTM1:t:179811573|5:179807123-179811573:+	0.723	0.864	1000	0.462	1000	0.647			0.833	1000		0.500		0.409	0.452			0.583			1000
chr5:SQSTM1:t:179822957|5:179811682-179822957:+	0.049		0.071		0.122			0.050		0.077				0.036	0.026	0.125		0.255
chr5:SQSTM1:t:179822957|5:179821141-179822957:+	0.951	1000	0.929	1000	0.878	1000	1000	0.950	1000	0.923	1000	1000	1000	0.964	0.974	0.875	1000	0.745	1000	1000	1000
chr5:SQSTM1:t:179823857|5:179823053-179823857:+	1000	1000	1000	1000	1000	1000	1000	0.892	1000	0.353	1000	0.925	0.891	1000	1000	1000	1000	0.930	1000	1000
chr5:SQSTM1:t:179823857|5:179823053-179823859:+								0.108		0.647		0.075	0.109					0.070
chr5:MRNIP:t:179837885|5:179837885-179839582:-				0.160	0.333												0.600
chr5:MRNIP:t:179837885|5:179837885-179840871:-	1000	1000	1000	0.840	0.667	1000	1000	1000	1000	1000	1000	1000	1000	0.898	1000	1000	0.400	0.982	1000
chr5:MRNIP:t:179844227|5:179844227-179847977:-	0.762	1000	1000	1000	0.400	1000	1000			1000				1000	0.800	1000	1000	0.261			1000
chr5:MRNIP:t:179844227|5:179844227-179853377:-	0.238				0.600								1000		0.200			0.739
chr5:MRNIP:t:179848066|5:179848066-179851242:-							0.308							0.647			0.211	0.857
chr5:MRNIP:t:179848066|5:179848066-179853196:-	0.316		0.636		1000
chr5:MRNIP:t:179848066|5:179848066-179853377:-	0.684	1000	0.364	1000		1000	0.692		1000					0.353	1000	1000	0.789	0.143
chr5:MRNIP:t:179853437|5:179853437-179858730:-	1000	1000	1000	1000	1000	1000	1000		0.500	1000	1000	1000	1000	1000	0.800	1000	0.864	1000	1000
chr5:MRNIP:t:179853437|5:179853437-179860513:-									0.500						0.200		0.136
chr5:TBC1D9B:t:179865888|5:179865888-179867444:-	0.009			0.049		0.013					0.055	0.063	0.009		0.024	0.023	0.043	0.035
chr5:TBC1D9B:t:179865888|5:179865888-179867777:-	0.969	0.984	1000	0.951	1000	0.987	1000	1000	1000	1000	0.917	0.884	0.991	1000	0.976	0.958	0.957	0.942	1000	1000
chr5:TBC1D9B:t:179884137|5:179884137-179885041:-					0.250	1000					1000			1000	1000
chr5:TBC1D9B:t:179884137|5:179884137-179888102:-				1000	0.750													1000
chr5:FLT4:t:180609053|5:180609053-180609158:-				0.016		0.167		0.015							0.042	0.011	0.049
chr5:FLT4:t:180609053|5:180609053-180609628:-				0.079		0.038		0.046	0.013	0.091	0.066	0.026				0.046	0.019
chr5:FLT4:t:180609053|5:180609053-180609904:-	1000	1000	1000	0.906	1000	0.795	0.839	0.938	0.987	0.909	0.868	0.879	0.938	0.975	0.958	0.943	0.932	1000	1000
chr5:FLT4:t:180609053|5:180609053-180611330:-							0.161				0.066	0.095	0.062	0.025
chr5:FLT4:t:180611479|5:180611479-180612505:-	1000	1000	1000	1000	1000	1000	1000	1000	1000		1000	1000	0.808	0.940	0.962	1000	1000	1000
chr5:FLT4:t:180611479|5:180611479-180613010:-													0.192	0.060	0.038
chr5:MGAT1:t:180793097|5:180793097-180802679:-		0.800		1000		1000	1000	1000			1000		0.067	0.806	0.833	1000		1000
chr5:MGAT1:t:180793097|5:180793097-180808647:-		0.200			1000					1000			0.933	0.194	0.167		1000			1000
chr5:ZFP62:t:180851493|5:180851493-180860527:-		0.600		0.800	0.714	0.750		1000	0.167	0.167	1000				0.966	0.857	0.500
chr5:ZFP62:t:180851493|5:180851493-180861218:-	1000			0.200	0.143	0.250			0.500			1000						1000
chr5:ZFP62:t:180860654|5:180860654-180861073:-								1000	1000					1000
chr5:ZFP62:t:180860654|5:180860654-180861218:-			1000													1000		1000
chr5:TRIM7-AS2:t:181194233|5:181191442-181194233:+	0.047	0.080				0.098	0.188			0.064	0.097	0.094	0.085	0.107		0.031
chr5:TRIM7-AS2:t:181194233|5:181192016-181194233:+	0.279	0.120	0.183	0.397	0.462	0.164	0.375	0.224	0.278	0.468	0.484	0.333	0.203	0.252	0.288	0.302	0.340	0.185
chr5:TRIM7-AS2:t:181194233|5:181192140-181194233:+	0.047	0.160	0.192	0.086	0.218	0.230	0.125	0.090	0.111	0.021		0.042	0.051	0.058	0.231	0.177	0.150	0.235			1000
chr5:TRIM7-AS2:t:181194233|5:181192192-181194233:+	0.174	0.440	0.208	0.155	0.179	0.279	0.125	0.313	0.167	0.277	0.097	0.135	0.220	0.223	0.212	0.188	0.210	0.303
chr5:TRIM7-AS2:t:181194233|5:181193467-181194233:+	0.453	0.200	0.417	0.362	0.141	0.230	0.188	0.373	0.444	0.170	0.323	0.396	0.441	0.359	0.269	0.302	0.300	0.277
chr5:TRIM7-AS2:t:181193341|5:181192016-181193341:+	0.529		0.544	0.476	0.200	0.571		0.667	0.421	1000	1000	0.391	0.762	0.432	0.357	0.500	0.485	0.667
chr5:TRIM7-AS2:t:181193341|5:181192140-181193341:+	0.353	1000	0.298	0.524	0.800	0.429	0.600		0.579			0.304	0.143	0.568	0.643	0.500	0.242	0.242
chr5:TRIM7-AS2:t:181193341|5:181192192-181193341:+	0.118		0.158				0.400	0.333				0.304	0.095				0.273	0.091
chr5:TRIM41:t:181233635|5:181232889-181233635:+	0.240				0.238		0.207	0.867		0.423	0.154	0.080		0.045		0.100	0.273	0.211
chr5:TRIM41:t:181233635|5:181233435-181233635:+	0.760	1000	1000	1000	0.762	1000	0.793	0.133	1000	0.577	0.846	0.920	1000	0.955	1000	0.900	0.727	0.789
chr5:TRIM41:t:181234931|5:181234349-181234931:+	1000	0.769	1000	1000	0.860	0.714	0.694	0.714	1000	0.560	0.875	0.562	1000	0.808	0.769	0.900	0.844	0.930
chr5:TRIM41:t:181234931|5:181234355-181234931:+		0.231			0.140	0.286	0.306	0.286		0.440	0.125	0.125		0.192	0.231	0.100	0.156	0.070
chr5:TRIM41:t:181235353|5:181234995-181235353:+	1000	0.963	0.765	0.853	1000	1000	1000	1000	1000	1000	1000	0.875	0.765	1000	0.882	0.971	1000	1000
chr5:TRIM41:t:181235353|5:181235079-181235353:+		0.037		0.147								0.125	0.088		0.039
chr5:RACK1:t:181237042|5:181237042-181237224:-		0.001		0.001	0.001		0.001			0.001	0.001
chr5:RACK1:t:181237042|5:181237042-181237586:-									0.001					0.001
chr5:RACK1:t:181237042|5:181237042-181237608:-	0.999	0.999	1000	0.999	0.998	0.999	0.998	0.999	0.997	0.998	0.999	0.999	0.999	0.999	0.998	0.999	0.999	0.999	1000	1000	1000
chr5:RACK1:t:181237042|5:181237042-181238098:-					0.001	0.001			0.001
chr5:RACK1:t:181237042|5:181237042-181239066:-							0.001			0.001		0.001			0.001
chr5:RACK1:t:181237656|5:181237656-181238205:-	1000	1000	0.500	0.250		0.200	1000				1000	1000	0.400
chr5:RACK1:t:181237656|5:181237656-181239533:-				0.583				1000	1000				0.600		1000		1000
chr5:RACK1:t:181237712|5:181237712-181238092:-	0.825	0.700	0.950	1000	0.971	1000	1000	0.300	1000	1000	1000	1000	1000	0.935	0.474	1000	0.350	0.706		1000
chr5:RACK1:t:181237712|5:181237712-181238098:-	0.175	0.300	0.050		0.029			0.700							0.526		0.650	0.294
chr5:RACK1:t:181237719|5:181237719-181238098:-	1000	0.999	1000	1000	1000	1000	1000	1000	1000	1000	1000	1000	1000	1000	1000	1000	1000	1000	1000	1000	1000
chr5:RACK1:t:181237719|5:181237719-181239066:-		0.001
chr5:RACK1:t:181238239|5:181238239-181239066:-	0.994	0.997	0.995	0.996	0.995	0.996	0.997	0.993	0.996	0.995	0.995	0.994	0.994	0.993	0.995	0.994	0.995	0.991	0.996	0.998	1000
chr5:RACK1:t:181238239|5:181238239-181239486:-	0.005	0.003	0.005	0.004	0.004	0.004	0.003	0.007	0.003	0.005	0.005	0.006	0.006	0.007	0.005	0.005	0.005	0.009	0.004	0.002
chr5:RACK1:t:181239582|5:181239582-181240215:-	0.004	0.004		0.004	0.005	0.001	0.008	0.011	0.004	0.025	0.024	0.027	0.001	0.009	0.003	0.004	0.003	0.004
chr5:RACK1:t:181239582|5:181239582-181241491:-	0.996	0.996	1000	0.996	0.995	0.999	0.992	0.989	0.996	0.970	0.976	0.971	0.998	0.991	0.997	0.996	0.997	0.996	1000	1000	1000
chr5:RACK1:t:181241639|5:181241639-181242169:-	0.001		0.001					0.001		0.006	0.007	0.012		0.001
chr5:RACK1:t:181241639|5:181241639-181242173:-	0.999	1000	0.999	1000	1000	1000	1000	0.998	1000	0.994	0.993	0.988	1000	0.999	1000	1000	1000	1000	1000	1000	1000
chr5:RACK1:t:181242345|5:181242345-181242553:-		0.001	0.005	0.001			0.004										0.001
chr5:RACK1:t:181242345|5:181242345-181243285:-	0.027	0.050	0.064	0.059	0.032	0.067	0.071	0.023	0.080	0.107	0.012	0.061	0.040	0.031	0.042	0.038	0.034	0.074		0.033
chr5:RACK1:t:181242345|5:181242345-181243679:-	0.003	0.007	0.001	0.008	0.002	0.009		0.011	0.019	0.029	0.012	0.018		0.009	0.009	0.005	0.006
chr5:RACK1:t:181242345|5:181242345-181243691:-	0.957	0.938	0.929	0.927	0.965	0.924	0.917	0.963	0.891	0.864	0.958	0.898	0.953	0.949	0.937	0.955	0.950	0.920	1000	0.967	1000
chr5:RACK1:t:181242345|5:181242345-181247123:-	0.012	0.003	0.002	0.005	0.001		0.009	0.004	0.009		0.019	0.022	0.006	0.011	0.012	0.002	0.009	0.006
chr5:TRIM52-AS1:t:181264051|5:181263766-181264051:+	0.533	1000	0.900	0.643	1000	0.375				1000		1000	1000			1000	0.643	1000
chr5:TRIM52-AS1:t:181264051|5:181263789-181264051:+	0.467		0.100	0.357		0.625											0.357
chr6:DUSP22:t:345853|6:311962-345853:+	0.750	0.360	0.214	0.429	1000	0.067	1000	1000			0.636		0.381	0.625	0.300	0.750	0.167	0.615
chr6:DUSP22:t:345853|6:335163-345853:+	0.250	0.640	0.786	0.571		0.933				1000	0.364		0.619	0.375	0.700	0.250	0.833	0.077
chr6:FOXF2:t:1394695|6:1391118-1394695:+	0.922	1000	1000	0.936	1000	0.879	0.581	1000	0.852	1000	1000	1000	0.916	1000	0.952	1000	0.915	1000
chr6:FOXF2:t:1394695|6:1393535-1394695:+	0.078			0.064		0.121	0.419		0.148				0.084		0.048		0.085
chr6:GMDS:t:1624540|6:1624540-1626116:-	0.286	0.056		0.167		0.053	0.571				0.833	0.087	0.375	0.231
chr6:GMDS:t:1624540|6:1624540-1726415:-	0.714	0.889	0.833	0.833		0.947	0.429		0.714		0.167	0.870	0.625	0.615	1000	0.818	1000	1000
chr6:WRNIP1:t:2779262|6:2766444-2779262:+	0.265		0.080	0.077			0.133		0.250	0.273		0.051					0.360	0.200
chr6:WRNIP1:t:2779262|6:2770361-2779262:+	0.735	1000	0.920	0.923	1000	1000	0.867	1000	0.750	0.727	1000	0.814	1000	1000	1000	1000	0.640	0.680		1000
chr6:SERPINB6:t:2959342|6:2959342-2971116:-	0.317		0.028		0.143	0.341	0.326	0.250	0.553				0.300	0.132	0.169
chr6:SERPINB6:t:2959342|6:2959342-2971247:-	0.171	0.217	0.056	0.170		0.114	0.163		0.211	0.500			0.033	0.191	0.123	0.611		0.167
chr6:SERPINB6:t:2959342|6:2959342-2971490:-		0.130	0.194	0.075	0.119					0.500	0.500		0.067	0.074			0.714
chr6:SERPINB6:t:2959342|6:2959342-2971532:-	0.512	0.652	0.722	0.717	0.524	0.545	0.512	0.750	0.237		0.429	1000	0.600	0.603	0.708	0.222	0.286	0.833
chr6:NQO2:t:3006467|6:2994053-3006467:+		0.029												0.116							0.375
chr6:NQO2:t:3006467|6:3000085-3006467:+	0.906	0.971	0.948	1000	1000	1000	1000	0.941	1000	0.947	1000	1000	0.990	0.884	1000	1000	0.855	1000		1000	0.625
chr6:NQO2:t:3016883|6:3012674-3016883:+	0.175	0.097	0.109	0.079	0.090			0.073					0.375	0.087	0.060	0.059		0.093
chr6:NQO2:t:3016883|6:3015643-3016883:+	0.825	0.903	0.891	0.921	0.910	1000	1000	0.927	1000	1000	1000	1000	0.625	0.913	0.940	0.941	1000	0.907	1000
chr6:RIPK1:t:3076763|6:3064059-3076763:+	0.500	0.769	1000	1000	0.188		0.600		0.833	0.778			0.207	0.600	0.833			0.455
chr6:RIPK1:t:3076763|6:3068661-3076763:+	0.500	0.231			0.812	1000	0.400		0.167	0.222		1000	0.793	0.400	0.167		1000	0.545
chr6:BPHL:t:3123656|6:3118847-3123656:+	0.781	1000	1000	0.724	1000	0.727		1000	1000	1000	0.455		1000	1000	1000		1000	1000
chr6:BPHL:t:3123656|6:3119512-3123656:+	0.219			0.276		0.273					0.545					1000
chr6:PSMG4:t:3267590|6:3259196-3267590:+	0.007	0.006	0.050	0.017	0.024	0.009	0.012			0.016	0.007		0.034	0.016	0.008	0.006	0.031	0.008
chr6:PSMG4:t:3267590|6:3263759-3267590:+	0.810	0.823	0.762	0.917	0.800	0.861	0.661	0.660	0.722	0.632	0.553	0.518	0.794	0.823	0.851	0.833	0.880	0.781		1000	0.812
chr6:PSMG4:t:3267590|6:3264325-3267590:+	0.182	0.172	0.188	0.066	0.176	0.130	0.327	0.340	0.278	0.351	0.440	0.482	0.171	0.161	0.141	0.161	0.089	0.211	1000		0.188
chr6:PSMG4:t:3267594|6:3263759-3267594:+	0.571	1000	0.667			0.833				1000	0.500		1000		0.273	0.556	1000
chr6:PSMG4:t:3267594|6:3264325-3267594:+	0.429					0.167			0.556		0.500				0.727	0.444		1000
chr6:PRP4K:t:4063073|6:4062299-4063073:+					1000					0.800	1000	0.625				1000
chr6:PRP4K:t:4063073|6:4062633-4063073:+	1000		1000					1000		0.200		0.375
chr6:NRN1:t:5999204|6:5999204-6000366:-		0.048								0.312		0.471		0.030	0.032
chr6:NRN1:t:5999204|6:5999204-6002352:-	1000	0.952	1000	1000	1000	1000	1000	1000	1000	0.688	1000	0.529	1000	0.970	0.968	1000	1000	1000			1000
chr6:NRN1:t:6002497|6:6002497-6003168:-		0.103	0.486		0.222		0.235	0.321		0.208			0.211			0.026	0.364
chr6:NRN1:t:6002497|6:6002497-6006694:-	0.833	0.897	0.514	0.938	0.556	1000	0.471	0.679	1000	0.625		1000	0.789	0.865	0.600	0.974	0.636	0.800
chr6:RREB1:t:7176654|6:7108060-7176654:+		1000	1000		1000	0.714	0.571	1000	0.833		0.375		0.926		0.600		1000
chr6:RREB1:t:7176654|6:7108702-7176654:+							0.429				0.625				0.333
chr6:RREB1:t:7246423|6:7231907-7246423:+				0.364	1000			1000	0.833	1000		1000		0.500	0.556	0.952	0.750	1000	1000
chr6:RREB1:t:7246423|6:7240602-7246423:+			1000	0.636			1000		0.167					0.500	0.444	0.048	0.250
chr6:DSP-AS1:t:7541053|6:7541053-7542303:-		0.111	1000				0.429				1000			0.435	0.172	0.474	0.294	0.444
chr6:DSP-AS1:t:7541053|6:7541053-7542763:-		0.556		0.138		0.138			0.333					0.022
chr6:DSP-AS1:t:7541053|6:7541053-7542770:-	1000	0.333		0.862	1000	0.862	0.571	1000	0.667	1000		1000	0.250	0.543	0.621	0.526	0.706	0.278
chr6:DSP:t:7582641|6:7579772-7582641:+			0.545	0.214	0.167		0.276	1000	0.118		0.190	1000				0.667
chr6:DSP:t:7582641|6:7581569-7582641:+		1000	0.364	0.786	0.833		0.724		0.647		0.571			1000	1000	0.333		1000
chr6:SLC35B3:t:8430157|6:8430157-8434384:-	0.647	1000	0.714	0.897	1000	0.762	0.227	0.742	1000	1000	0.615	0.619	0.667	0.860	0.417	1000	0.889	1000	1000
chr6:SLC35B3:t:8430157|6:8430157-8435227:-							0.545				0.192	0.143
chr6:SLC35B3:t:8430157|6:8430157-8435342:-	0.235		0.262	0.103		0.143	0.227	0.258			0.192	0.238		0.120	0.583
chr6:SLC35B3:t:8434430|6:8434430-8435342:-	1000	0.955	0.645	1000	0.895	0.652	0.800	1000	0.917	0.750	1000	0.727	0.917	1000	1000	0.731	1000	1000	0.400
chr6:SLC35B3:t:8434430|6:8434430-8435438:-			0.226		0.105	0.304													0.600	1000
chr6:TFAP2A:t:10410335|6:10410335-10411569:-	0.723	0.723	0.780	0.469	0.250	0.745	0.833	0.370	0.549	0.352	0.304	0.618	0.909	0.826	0.477	0.792	1000	0.765
chr6:TFAP2A:t:10410335|6:10410335-10414940:-	0.277	0.277	0.220	0.531	0.750	0.235	0.167	0.444	0.451	0.556	0.696	0.382	0.091	0.174	0.477	0.208		0.235	1000
chr6:PAK1IP1:t:10702368|6:10695069-10702368:+	0.051		0.451			0.073		0.071		0.692	0.621	0.625	0.130	0.071				0.737
chr6:PAK1IP1:t:10702368|6:10697486-10702368:+	0.949	1000	0.549	1000	1000	0.927	1000	0.929	1000	0.308	0.379	0.375	0.870	0.929	1000	1000	1000	0.263
chr6:TMEM14C:t:10724960|6:10723241-10724960:+		0.058								0.154					0.088
chr6:TMEM14C:t:10724960|6:10724633-10724960:+	1000	0.942	1000	1000	1000	1000		1000	1000	0.846	1000	1000	1000	1000	0.912	1000	1000	1000		1000
chr6:TMEM14C:t:10725906|6:10723241-10725906:+					0.103						0.333			0.067
chr6:TMEM14C:t:10725906|6:10725037-10725906:+	1000	1000	1000	1000	0.897	1000	1000	1000	1000	1000	0.667	1000	1000	0.933	1000	1000	1000	1000		1000
chr6:TMEM14C:t:10728639|6:10723241-10728639:+		0.020			0.179								0.111	0.062		0.133	0.167
chr6:TMEM14C:t:10728639|6:10726008-10728639:+	1000	0.980	1000	1000	0.821	1000	1000	1000	1000	1000	1000	1000	0.889	0.938	1000	0.867	0.833	1000		1000
chr6:TMEM14C:t:10730614|6:10726008-10730614:+	0.167	0.148	0.147	0.100	0.333						0.267		0.095		0.214		0.130
chr6:TMEM14C:t:10730614|6:10728727-10730614:+	0.833	0.852	0.853	0.900	0.667	1000	1000	1000	0.650		0.733	1000	0.905	1000	0.786	1000	0.870	1000
chr6:TMEM14B:t:10751132|6:10749268-10751132:+			0.049	0.029									0.054		0.020
chr6:TMEM14B:t:10751132|6:10749698-10751132:+	0.976	1000	0.951	0.971	1000	1000	1000	1000	1000	1000	1000	1000	0.946	1000	0.980	1000	1000	1000	1000	1000	1000
chr6:TMEM14B:t:10755141|6:10749268-10755141:+										0.154			0.105			0.019	0.042	0.051
chr6:TMEM14B:t:10755141|6:10749698-10755141:+	0.143		0.048	0.048	0.172	0.117	0.143	0.095	0.094			0.048	0.105	0.057	0.234		0.155	0.081		0.273
chr6:TMEM14B:t:10755141|6:10751234-10755141:+	0.857	1000	0.952	0.952	0.713	0.883	0.857	0.905	0.906	0.692	1000	0.952	0.789	0.943	0.748	0.981	0.803	0.869	1000	0.727	1000
chr6:TMEM14B:t:10756466|6:10747881-10756466:+	0.167			0.100	0.129	0.033								0.039				0.096
chr6:TMEM14B:t:10756466|6:10749698-10756466:+															0.116
chr6:TMEM14B:t:10756466|6:10755232-10756466:+	0.800	1000	1000	0.900	0.871	0.967	1000	0.844	1000	1000	1000	1000	1000	0.510	0.884	1000	1000	0.885
chr6:TMEM14B:t:10770076|6:10747881-10770076:+	1000														1000			1000
chr6:TMEM14B:t:10770076|6:10755232-10770076:+												1000		0.667
chr6:TBC1D7:t:13326906|6:13326906-13328315:-	0.467		1000	0.263	0.042	0.222						0.400	0.154	0.333
chr6:TBC1D7:t:13326906|6:13326906-13328455:-	0.400	1000		0.737	0.667	0.778						0.600	0.692	0.667	1000			1000
chr6:DTNBP1:t:15637804|6:15637804-15651312:-	0.826	1000	0.714	1000	0.769	0.568			1000		0.571	1000	0.462	0.833	0.529	0.455	1000	1000			1000
chr6:DTNBP1:t:15637804|6:15637804-15652086:-	0.174		0.286		0.231	0.135					0.429		0.538	0.167	0.471
chr6:KDM1B:t:18159882|6:18155571-18159882:+	0.031		0.045	0.286			0.500			0.308		0.615	0.091	0.312	0.083	0.393	0.267
chr6:KDM1B:t:18159882|6:18155926-18159882:+	0.969		0.955	0.714	1000	1000	0.500	1000	1000	0.692		0.385	0.909	0.688	0.917	0.607	0.733	1000	1000	1000
chr6:DEK:t:18226242|6:18226242-18236451:-	1000	1000	0.611	0.881	1000	1000	1000	1000	0.714	1000	1000	1000	1000	1000	1000	1000	1000	1000
chr6:DEK:t:18226242|6:18226242-18249650:-			0.389	0.119					0.286
chr6:DEK:t:18237516|6:18237516-18244507:-					0.003	0.003	0.010	0.013	0.002	0.089	0.009	0.009		0.018			0.043	0.021
chr6:DEK:t:18237516|6:18237516-18249650:-	1000	1000	1000	1000	0.997	0.997	0.990	0.987	0.998	0.911	0.991	0.991	1000	0.982	1000	1000	0.957	0.979		1000	1000
chr6:DEK:t:18249839|6:18249839-18255730:-	0.880	1000	1000	1000	1000	1000	1000	0.990	1000	0.940	0.945	1000	1000	1000	0.972	1000	1000	1000
chr6:DEK:t:18249839|6:18249839-18256360:-	0.120							0.010		0.060	0.055				0.028
chr6:DEK:t:18258062|6:18258062-18258303:-	0.967	0.963	0.942	0.950	0.968	0.952	0.919	0.966	0.981	0.968	0.957	0.947	0.971	0.972	0.954	0.979	0.965	0.913	1000	0.882	1000
chr6:DEK:t:18258062|6:18258062-18263842:-	0.033	0.037	0.058	0.050	0.032	0.048	0.081	0.034	0.019	0.032	0.043	0.053	0.029	0.028	0.046	0.021	0.035	0.087		0.118
chr6:DEK:t:18263996|6:18263996-18264093:-	0.003						0.002		0.004						0.004			0.005
chr6:DEK:t:18263996|6:18263996-18264097:-	0.014	0.020	0.021	0.025	0.027	0.023	0.017	0.016	0.018	0.032	0.017	0.027	0.009	0.025	0.009	0.016	0.006	0.047	0.137	0.089	0.144
chr6:DEK:t:18263996|6:18263996-18264384:-	0.983	0.980	0.979	0.975	0.973	0.977	0.981	0.984	0.978	0.968	0.983	0.973	0.991	0.975	0.987	0.984	0.994	0.948	0.863	0.911	0.856
chr6:ID4:t:19839209|6:19838195-19839209:+	0.007	0.008	0.008	0.018	0.036		0.018	0.011			0.029	0.012	0.018	0.009	0.038	0.021
chr6:ID4:t:19839209|6:19838642-19839209:+	0.993	0.992	0.992	0.982	0.964	1000	0.982	0.989	1000	1000	0.971	0.988	0.982	0.991	0.962	0.979	1000	1000	1000	1000	1000
chr6:E2F3:t:20479845|6:20402625-20479845:+	1000	0.469	0.733	1000	0.875	1000	1000	1000	0.733	1000	1000	1000	1000	0.955	0.737	0.953	0.650	0.575	1000
chr6:E2F3:t:20479845|6:20403832-20479845:+		0.531	0.267		0.125				0.267					0.045	0.158	0.047	0.350	0.425
chr6:GMNN:t:24777221|6:24775036-24777221:+	0.014	0.027		0.010	0.017					0.039	0.079					0.017		0.006
chr6:GMNN:t:24777221|6:24775112-24777221:+	0.469	0.655	0.497	0.520	0.491	0.433	0.341	0.750	0.446	0.289	0.354	0.253	0.336	0.517	0.545	0.380	0.636	0.573	0.667	0.211	1000
chr6:GMNN:t:24777221|6:24775244-24777221:+	0.517	0.318	0.503	0.471	0.457	0.471	0.659	0.250	0.536	0.671	0.551	0.747	0.586	0.483	0.434	0.603	0.341	0.402	0.333	0.789
chr6:H2AC6:t:26138053|6:26124633-26138053:+							0.118	0.207		0.060	0.069	0.143				1000
chr6:H2AC6:t:26138053|6:26124749-26138053:+		1000				1000	0.412	0.586	0.569	0.602	0.690	0.571		1000			1000
chr6:H2AC6:t:26138053|6:26127761-26138053:+							0.471	0.207	0.431	0.337	0.241	0.286
chr6:BTN3A2:t:26368564|6:26368050-26368564:+	1000	0.444		0.500							1000			0.333	1000
chr6:BTN3A2:t:26368564|6:26368267-26368564:+		0.556	1000	0.500		1000								0.667			1000
chr6:BTN2A1:t:26459480|6:26458142-26459480:+	0.381			0.250		0.320			0.455							1000		0.222
chr6:BTN2A1:t:26459480|6:26458718-26459480:+	0.619			0.750	1000	0.680		1000	0.545	1000	1000	1000		1000	1000			0.778
chr6:BTN2A1:t:26467947|6:26466088-26467947:+	1000	0.940	1000	1000	1000	1000	1000	1000	1000	0.462	0.989	1000	1000	0.844	1000	1000	1000	1000
chr6:BTN2A1:t:26467947|6:26466184-26467947:+		0.060								0.538	0.011			0.156
chr6:BTN2A1:t:26463243|6:26459828-26463243:+	0.833	0.833	0.696	0.920	0.958	1000	1000	1000	1000	0.857	0.647	0.600	1000	1000	1000	0.600		0.917
chr6:BTN2A1:t:26463243|6:26462897-26463243:+	0.167	0.167	0.304	0.080	0.042					0.143	0.353	0.400				0.400		0.083
chr6:H2BC12:t:27138681|6:27138681-27145813:-	0.056	0.083			0.025	0.021		0.039	0.010	0.006	0.009	0.009		0.011	0.043	0.145		0.025
chr6:H2BC12:t:27138681|6:27138681-27146408:-	0.944	0.917	1000	0.968	0.975	0.957	1000	0.948	0.990	0.994	0.991	0.991	1000	0.962	0.957	0.855	1000	0.975	1000	1000	1000
chr6:ZNF391:t:27395016|6:27389043-27395016:+		1000							1000			1000
chr6:ZNF391:t:27395016|6:27389075-27395016:+				1000												1000		1000
chr6:ZNF391:t:27390979|6:27389043-27390979:+	0.250	0.412		0.161		0.250										0.600
chr6:ZNF391:t:27390979|6:27389075-27390979:+	0.750	0.588	1000	0.839		0.750	1000		1000	1000	1000	1000		1000		0.400	1000	1000
chr6:LINC01012:t:27702313|6:27694506-27702313:+				0.429		1000			1000		0.625	0.500	0.929			1000		1000
chr6:LINC01012:t:27702313|6:27699667-27702313:+				0.571							0.375	0.500			0.429
chr6:LINC01012:t:27710680|6:27702417-27710680:+		1000									0.333				0.500
chr6:LINC01012:t:27710680|6:27710225-27710680:+				1000				1000			0.667	1000	1000		0.500	1000		1000
chr6:H2BC15:t:27841563|6:27839038-27841563:+							1000		0.133	0.280	0.154	0.684			1000					0.750
chr6:H2BC15:t:27841563|6:27839065-27841563:+			1000					1000	0.867	0.720	0.846	0.316		1000						0.250
chr6:ZSCAN26:t:28271853|6:28267213-28271853:+	1000	0.667			0.600
chr6:ZSCAN26:t:28271853|6:28267453-28271853:+		0.333		1000	0.400				1000									1000
chr6:ZSCAN26:t:28272669|6:28271934-28272669:+	0.296			0.480	0.176		0.591		0.235		0.385	0.182			0.086			0.241
chr6:ZSCAN26:t:28272669|6:28272336-28272669:+	0.296					0.385	0.136	1000	0.294	0.111			0.250	0.083	0.286	0.389		0.172			1000
chr6:ZSCAN26:t:28272669|6:28272339-28272669:+	0.407		1000	0.520	0.824	0.615	0.273		0.471	0.889	0.615	0.818	0.750	0.917	0.629	0.611	1000	0.586
chr6:PGBD1:t:28287079|6:28285700-28287079:+	0.184	0.091		0.286						0.053		0.083
chr6:PGBD1:t:28287079|6:28285707-28287079:+	0.816	0.909	0.700	0.714	0.893	1000		1000		0.947	1000	0.917	1000	1000	1000	1000	1000	1000			1000
chr6:ZKSCAN3:t:28361323|6:28359901-28361323:+			0.571									1000					0.375
chr6:ZKSCAN3:t:28361323|6:28359988-28361323:+			0.429												1000		0.625
chr6:HLA-F:t:29725446|6:29724448-29725446:+			0.120		0.102		0.148	0.278		0.148			0.111	0.040	0.083		0.258	0.064
chr6:HLA-F:t:29725446|6:29725306-29725446:+	1000	1000	0.880	1000	0.898	1000	0.852	0.722	1000	0.852	1000	1000	0.889	0.960	0.917	1000	0.742	0.936		1000	1000
chr6:HLA-A:t:29944499|6:29944397-29944499:+	0.933	1000	1000	1000	1000	1000	0.949	1000	1000	0.974	0.975	0.958	0.945	1000	0.977	1000	1000	0.974			1000
chr6:HLA-A:t:29944499|6:29944397-29944501:+	0.067						0.051			0.026	0.025	0.042	0.055		0.023			0.026
chr6:HLA-A:t:29945450|6:29944397-29945450:+	0.045	0.065											0.037	0.086
chr6:HLA-A:t:29945450|6:29945281-29945450:+	0.955	0.935	1000	1000	1000	1000	1000	1000	1000	1000	1000	1000	0.963	0.914	1000	1000	1000	1000		1000
chr6:POLR1H:t:30061514|6:30061389-30061514:+								0.100					0.259	0.121		0.238	0.091	0.118
chr6:POLR1H:t:30061514|6:30061398-30061514:+	1000	1000	1000	0.794	0.708	0.556	1000	0.700		1000	1000	0.786	0.630	0.848	0.939	0.476	0.909	0.676		1000
chr6:POLR1H:t:30061514|6:30061413-30061514:+				0.206		0.444		0.200				0.214	0.111	0.030	0.061	0.286		0.206
chr6:POLR1H:t:30062223|6:30061669-30062223:+	0.174	0.045		0.034	0.080			0.057			0.057		0.090					0.159
chr6:POLR1H:t:30062223|6:30062017-30062223:+	0.826	0.955	1000	0.966	0.920	1000	1000	0.943	1000	1000	0.943	1000	0.910	1000	1000	1000	1000	0.841			1000
chr6:TRIM26:t:30190035|6:30190035-30196515:-	1000	1000	1000	0.900	1000	1000	1000	1000	1000	0.919	0.808	1000	0.871	1000	1000	1000	0.947	0.897	1000	1000
chr6:TRIM26:t:30190035|6:30190035-30198428:-				0.100						0.081	0.192		0.129				0.053	0.103
chr6:TRIM26:t:30199153|6:30199153-30201034:-		0.400				0.357	1000	1000
chr6:TRIM26:t:30199153|6:30199153-30213304:-		0.600		0.438						1000					1000	1000
chr6:HCG18:t:30296237|6:30296237-30314268:-				0.714	0.467				1000						0.667
chr6:HCG18:t:30296237|6:30296237-30326353:-	1000			0.286	0.533						0.111	1000			0.333
chr6:TRIM39:t:30335744|6:30330876-30335744:+	1000	1000	0.760	1000	0.867	1000	1000	0.872	0.680	1000	1000	1000	1000	1000	1000	1000	1000	1000			1000
chr6:TRIM39:t:30335744|6:30333711-30335744:+			0.240					0.128	0.320
chr6:RPP21:t:30345297|6:30341896-30345297:+		0.045	0.093	0.059	0.154	0.158		0.111	0.108	0.071	0.100		0.250	0.175	0.154	0.161
chr6:RPP21:t:30345297|6:30345228-30345297:+	1000	0.955	0.907	0.941	0.846	0.842	1000	0.889	0.892	0.929	0.900	1000	0.750	0.825	0.846	0.839	1000	0.984
chr6:RPP21:t:30346431|6:30345398-30346431:+	0.073	0.057	0.042	0.017	0.039	0.133	0.153	0.065	0.072	0.022	0.038	0.075	0.038	0.071	0.159	0.059	0.135	0.123
chr6:RPP21:t:30346431|6:30345573-30346431:+	0.927	0.943	0.949	0.983	0.961	0.770	0.847	0.935	0.914	0.978	0.962	0.925	0.918	0.891	0.841	0.941	0.865	0.870	1000	1000	1000
chr6:RPP21:t:30346712|6:30346557-30346712:+	1000	0.949	0.805	0.770	0.977	0.921	0.983	0.989	1000	0.724	0.882	0.973	0.922	0.957	0.930	0.917	0.932	0.986	1000	1000
chr6:RPP21:t:30346712|6:30346564-30346712:+		0.051	0.195	0.230	0.023	0.079	0.017	0.011		0.276	0.118	0.027	0.078	0.043	0.070	0.083	0.068	0.014
chr6:GNL1:t:30546836|6:30546836-30546954:-			0.031			0.013	0.036	0.016			0.022	0.029				0.040	0.067
chr6:GNL1:t:30546836|6:30546836-30547111:-	1000	1000	0.969	1000	1000	0.987	0.964	0.984	1000	1000	0.978	0.971	1000	1000	1000	0.960	0.933	1000	1000	1000	1000
chr6:GNL1:t:30552661|6:30552661-30553083:-	1000	0.979	1000	0.989	1000	1000	1000	1000	0.970	1000	0.941	1000	1000	1000	0.990	1000	1000	1000	1000	1000	1000
chr6:GNL1:t:30552661|6:30552661-30553349:-		0.021		0.011					0.030		0.059				0.010
chr6:GNL1:t:30555191|6:30555191-30555554:-	1000	0.978	1000	0.968	1000	0.960	1000	1000	1000	1000	1000	1000	1000	1000	1000	1000	1000	0.976	1000	1000
chr6:GNL1:t:30555191|6:30555191-30556130:-		0.022		0.032		0.040												0.024
chr6:PRR3:t:30561833|6:30557450-30561833:+			0.615			0.333			1000				1000	0.111	0.583
chr6:PRR3:t:30561833|6:30558212-30561833:+	1000		0.385		1000			1000							0.417	1000
chr6:PRR3:t:30561833|6:30561508-30561833:+						0.667				1000	1000	1000		0.889
chr6:ABCF1:t:30577817|6:30571560-30577817:+		0.010		0.007	0.002		0.005			0.011		0.017		0.011
chr6:ABCF1:t:30577817|6:30577455-30577817:+	1000	0.990	1000	0.993	0.998	1000	0.995	1000	1000	0.989	1000	0.983	1000	0.989	1000	1000	1000	1000	1000	1000	1000
chr6:MRPS18B:t:30624882|6:30619989-30624882:+				1000	1000						0.235	0.400	0.455			0.300		0.455
chr6:MRPS18B:t:30624882|6:30622898-30624882:+	1000		1000			1000	1000	1000		1000	0.765	0.600	0.545	1000		0.700		0.545
chr6:ATAT1:t:30642175|6:30640422-30642175:+			0.250	0.750	0.167			0.333			0.214	0.250					0.231	0.250
chr6:ATAT1:t:30642175|6:30640603-30642175:+	1000		0.750	0.250	0.833		1000	0.667	1000	1000	0.643	0.333	1000		0.800	1000	0.769	0.750
chr6:ATAT1:t:30645894|6:30642247-30645894:+	0.300		0.538	0.240			0.600	0.020			0.500	0.250					0.333	0.417
chr6:ATAT1:t:30645894|6:30643011-30645894:+	0.700		0.462	0.760	1000		0.400	0.980	1000		0.500	0.750	1000	1000	1000	1000	0.667	0.583
chr6:ATAT1:t:30646066|6:30643011-30646066:+	0.200	0.600	0.250				0.238	0.103							0.316
chr6:ATAT1:t:30646066|6:30645974-30646066:+	0.800	0.400	0.750	1000	1000		0.762	0.897	1000	1000	1000	1000	1000	1000	0.684	1000		1000
chr6:C6orf136:t:30649557|6:30647303-30649557:+	0.880	1000	0.923	1000	0.706	1000	0.286	0.375	0.750		0.500	0.167	1000	0.722	1000	1000	1000	0.914		1000
chr6:C6orf136:t:30649557|6:30647846-30649557:+	0.120		0.077		0.176		0.714	0.625	0.250	1000	0.500	0.833						0.086
chr6:DHX16:t:30671274|6:30671274-30672634:-	0.995	0.981	0.971	0.980	0.945	1000	0.969	1000	0.951	0.940	0.923	0.947	0.977	0.967	0.967	1000	0.975	1000	0.667	1000	1000
chr6:DHX16:t:30671274|6:30671274-30672955:-	0.005	0.019	0.025	0.020	0.055		0.031		0.049	0.015	0.077	0.012	0.023	0.028	0.033		0.025		0.333
chr6:MDC1:t:30702877|6:30702877-30703103:-	1000	0.980	0.942	1000	1000	1000	1000	1000	1000	1000	1000	1000	0.828	1000	1000	1000	0.902	0.963
chr6:MDC1:t:30702877|6:30702877-30703417:-		0.020	0.058										0.172				0.098	0.037
chr6:MDC1:t:30707454|6:30707454-30707565:-	1000		0.389	0.667	1000		0.333		0.529	0.583		1000	1000	1000				0.625
chr6:MDC1:t:30707454|6:30707454-30711411:-			0.222	0.333			0.667		0.471	0.417					1000			0.375
chr6:MDC1:t:30715178|6:30715178-30717083:-		0.286			1000	1000
chr6:MDC1:t:30715178|6:30715178-30717244:-	1000	0.714									0.667				1000	0.667	1000
chr6:TUBB:t:30722536|6:30720563-30722536:+	0.972	0.920	0.930	0.952	0.979	0.918	0.946	1000	1000	0.929	0.975	0.949	0.936	0.915	0.965	0.935	0.937	0.977			1000
chr6:TUBB:t:30722536|6:30721898-30722536:+	0.028	0.080	0.070	0.048	0.021	0.082	0.054			0.071	0.025	0.051	0.064	0.085	0.035	0.038	0.063	0.023
chr6:FLOT1:t:30740591|6:30740591-30740678:-	0.959	1000	0.926	0.900	0.940	1000	0.545	1000	0.698	1000	0.915	0.935	0.917	1000	0.864	0.857	1000	0.762		1000	1000
chr6:FLOT1:t:30740591|6:30740591-30742146:-	0.041		0.074	0.030	0.060		0.455		0.302		0.085		0.060		0.136	0.143		0.238
chr6:FLOT1:t:30740798|6:30740798-30741189:-	0.972	1000	0.886	1000	0.978	1000	1000	1000	1000	1000	1000	0.640	0.956	0.973	0.937	0.820	1000	0.983
chr6:FLOT1:t:30740798|6:30740798-30742146:-			0.114												0.063	0.180
chr6:FLOT1:t:30741333|6:30741333-30741613:-	0.802	0.733	0.672	0.889	0.735	0.659	0.436	0.793	0.914	0.238	0.571	0.551	0.875	0.660	0.765	0.586	0.882	0.614	1000
chr6:FLOT1:t:30741333|6:30741333-30741791:-	0.031	0.250		0.111		0.091	0.205	0.207		0.524		0.204	0.071	0.190	0.112	0.276	0.029	0.070
chr6:FLOT1:t:30741333|6:30741333-30742146:-	0.167	0.017	0.328		0.265	0.250	0.359		0.086	0.238	0.429	0.245	0.054	0.150	0.122	0.138	0.088	0.316
chr6:IER3-AS1:t:30743233|6:30742923-30743233:+										0.364			0.500	0.500	1000	0.692
chr6:IER3-AS1:t:30743233|6:30743096-30743233:+				1000						0.636	0.625		0.500	0.500		0.308		1000
chr6:FLOT1:t:30742203|6:30742203-30742466:-	0.162		0.281			0.316	0.143		0.357		0.111	0.286	0.125	0.171	0.098	0.395
chr6:FLOT1:t:30742203|6:30742203-30742526:-	0.838	1000	0.719	1000	1000	0.684	0.857	1000	0.643	1000	0.889	0.714	0.875	0.829	0.902	0.605	1000	1000		1000
chr6:GTF2H4:t:30910664|6:30910059-30910664:+					1000		0.067	0.364			1000				0.217
chr6:GTF2H4:t:30910664|6:30910063-30910664:+	1000	1000		1000		1000	0.933	0.636	1000			1000	1000		0.783	1000	1000
chr6:VARS2:t:30917104|6:30916959-30917104:+				1000		1000	1000	0.429		1000		0.800	1000		1000		1000
chr6:VARS2:t:30917104|6:30916984-30917104:+								0.571				0.200				1000
chr6:VARS2:t:30920332|6:30919848-30920332:+			0.444	0.462	0.250						0.636		0.857		0.100	0.385
chr6:VARS2:t:30920332|6:30920216-30920332:+			0.556	0.538	0.750	1000		1000	1000	1000	0.364	1000	0.143		0.900	0.615	1000	1000
chr6:VARS2:t:30922115|6:30921995-30922115:+	1000	0.826	1000	0.857	1000	0.333	1000	0.680		1000	0.750	0.556	1000	0.895	1000	1000	1000	0.824
chr6:VARS2:t:30922115|6:30922000-30922115:+		0.174				0.667		0.200			0.250	0.222		0.105				0.176
chr6:VARS2:t:30924353|6:30923231-30924353:+			0.833	0.583	0.100		0.714								0.545	0.556		0.097
chr6:VARS2:t:30924353|6:30923505-30924353:+	1000		0.167	0.417	0.900	1000	0.286	1000	1000	1000	1000		1000	1000	0.455	0.444	1000	0.903
chr6:CCHCR1:t:31143413|6:31143413-31144686:-	0.967	0.714	1000	1000	1000	0.471	1000	1000	0.889	1000	1000	1000	0.900	1000	1000	1000	1000	0.935
chr6:CCHCR1:t:31143413|6:31143413-31144884:-		0.286				0.529			0.111				0.100
chr6:CCHCR1:t:31145073|6:31145073-31145165:-	0.680	0.931	1000		1000	1000	1000	1000	1000	0.786	1000	0.929	0.958	0.966	0.950	1000	0.556	0.950
chr6:CCHCR1:t:31145073|6:31145073-31145187:-	0.320	0.069								0.214		0.071	0.042	0.034	0.050		0.444	0.050			1000
chr6:CCHCR1:t:31157089|6:31157089-31157357:-	1000			0.889		1000									0.300		0.727	1000
chr6:CCHCR1:t:31157089|6:31157089-31158166:-		1000	1000	0.111	1000			1000			1000		1000		0.700	1000	0.273		1000
chr6:HLA-C:t:31269385|6:31269385-31269492:-	0.956	1000	1000	1000	1000	1000	1000	0.917	1000	1000	1000	1000	1000	1000	1000	0.977	1000	1000	1000	1000
chr6:HLA-C:t:31269385|6:31269385-31269494:-	0.044							0.083								0.023
chr6:MIR6891:t:31355223|6:31355221-31355316:-	0.017							0.036					0.024
chr6:MIR6891:t:31355223|6:31355223-31355316:-	0.983	1000	1000	1000	1000	1000	1000	0.964	1000	1000	1000	1000	0.976	1000	1000	1000	1000	1000	1000
chr6:HLA-B:t:31355592|6:31355592-31355737:-			0.029		0.012	0.028					0.060						0.062
chr6:HLA-B:t:31355592|6:31355592-31356166:-	1000	1000	0.971	0.978	0.988	0.950	1000	1000	1000	1000	0.940	1000	0.955	1000	1000	0.978	0.938	1000	1000	1000
chr6:HLA-B:t:31355592|6:31355592-31356687:-				0.022		0.021							0.045			0.022
chr6:DDX39B:t:31536683|6:31536683-31538762:-	0.952	1000	1000	1000	1000	0.934	1000	1000	1000	1000	1000	1000	0.913	0.962	1000	0.930	0.923	1000		1000
chr6:DDX39B:t:31536683|6:31536683-31540321:-	0.048					0.066							0.087	0.038		0.070	0.077
chr6:DDX39B:t:31538855|6:31538855-31539146:-	0.980	1000	0.991	1000	0.994	1000	1000	1000	1000	1000	1000	0.980	0.994	1000	1000	1000	1000	0.964	1000	1000	1000
chr6:DDX39B:t:31538855|6:31538855-31540321:-	0.020		0.009		0.006							0.020	0.006					0.036
chr6:NFKBIL1:t:31558021|6:31557804-31558021:+	0.238	0.228	0.176	0.293	0.039	0.261	0.150	0.586	0.400	0.377	0.488	0.392	0.067	0.275	0.107	0.186		0.143
chr6:NFKBIL1:t:31558021|6:31557849-31558021:+	0.762	0.772	0.824	0.707	0.961	0.739	0.850	0.414	0.600	0.623	0.512	0.608	0.933	0.725	0.893	0.814	1000	0.857	1000	1000
chr6:PRRC2A:t:31629143|6:31628181-31629143:+	0.057										0.138	0.172					0.056	0.047
chr6:PRRC2A:t:31629143|6:31628239-31629143:+	0.943	1000	1000	1000	1000	1000	1000	1000	1000	1000	0.862	0.828	1000	1000	1000	1000	0.944	0.953	1000
chr6:PRRC2A:t:31635966|6:31635465-31635966:+				0.011										0.027		0.005		0.010
chr6:PRRC2A:t:31635966|6:31635749-31635966:+	1000	1000	1000	0.989	1000	1000	1000	1000	1000	1000	1000	1000	1000	0.973	1000	0.995	1000	0.990	1000	1000	1000
chr6:BAG6:t:31639226|6:31639226-31639499:-	0.638	0.455	0.527	0.591	0.596	0.496	0.569	0.510	0.465	0.520	0.516	0.571	0.670	0.548	0.563	0.702	0.451	0.487	0.667	1000	0.808
chr6:BAG6:t:31639226|6:31639226-31640198:-	0.362	0.545	0.473	0.409	0.404	0.504	0.431	0.490	0.535	0.480	0.484	0.429	0.330	0.452	0.437	0.298	0.549	0.513	0.333		0.192
chr6:BAG6:t:31640306|6:31640306-31640384:-	0.994	0.992	0.960	0.972	0.977	0.946	0.921	0.983	1000	0.976	0.980	0.958	0.958	0.905	0.969	0.992	0.966	1000	1000	1000	1000
chr6:BAG6:t:31640306|6:31640306-31640644:-	0.006	0.008	0.040	0.028	0.023	0.054	0.079	0.017		0.024	0.020	0.042	0.042	0.083	0.018	0.008	0.034
chr6:BAG6:t:31644194|6:31644194-31644306:-	0.717	0.250	0.357	0.259	0.152		0.636	0.300		0.118		0.450	0.556	0.225	0.115	0.308		0.167
chr6:BAG6:t:31644194|6:31644194-31644524:-	0.283	0.750	0.643	0.741	0.848	1000	0.364	0.700	1000	0.882	1000	0.550	0.444	0.775	0.885	0.692	1000	0.833
chr6:BAG6:t:31648751|6:31648751-31648910:-	0.875	1000	1000	0.848	0.956	1000	1000	0.636	1000	1000	1000	1000	1000	0.963	1000	1000	1000	1000			1000
chr6:BAG6:t:31648751|6:31648751-31649198:-	0.125			0.152	0.044			0.364						0.037
chr6:BAG6:t:31651776|6:31651776-31652246:-	0.364	0.138		0.233	0.048	0.036	0.273	0.250		0.125	0.312			0.173	0.167	0.266	0.353	0.081
chr6:BAG6:t:31651776|6:31651776-31652399:-	0.091	0.138	0.227	0.137	0.167	0.286	0.273	0.300	0.692		0.281		0.200	0.100	0.190	0.031	0.412	0.097	0.200
chr6:BAG6:t:31651776|6:31651776-31652423:-	0.515	0.724	0.773	0.521	0.738	0.679	0.455	0.450	0.308	0.800	0.406	0.944	0.800	0.636	0.643	0.672	0.176	0.806	0.800
chr6:GPANK1:t:31665003|6:31665003-31665573:-			1000	0.583	0.400		1000	0.750	1000		0.500	1000	1000		1000		0.600	1000			1000
chr6:GPANK1:t:31665003|6:31665003-31665860:-	1000				0.400			0.250			0.500						0.400
chr6:CSNK2B:t:31666820|6:31665493-31666820:+	0.004	0.065	0.011					0.031				0.089		0.006		0.017	0.030
chr6:CSNK2B:t:31666820|6:31666208-31666820:+	0.996	0.923	0.989	1000	1000	1000	1000	0.969	1000	1000	1000	0.911	1000	0.994	0.980	0.970	0.970	1000	1000	1000	1000
chr6:CSNK2B:t:31666820|6:31666396-31666820:+		0.012													0.020	0.013
chr6:ABHD16A:t:31701028|6:31701028-31701273:-		1000	1000	0.619		1000	1000	0.545	1000	1000		1000	0.700	1000	0.700	1000		1000			1000
chr6:ABHD16A:t:31701028|6:31701028-31703149:-				0.381				0.455			1000		0.300		0.300
chr6:DDAH2:t:31728292|6:31728292-31728450:-	0.973	1000	1000	0.963	0.985	1000	1000	1000	1000	1000	1000	0.864	1000	0.955	1000	1000	1000	1000	1000	0.909
chr6:DDAH2:t:31728292|6:31728292-31728645:-	0.027			0.037	0.015							0.136		0.045						0.091
chr6:DDAH2:t:31728745|6:31728745-31728864:-	1000	1000	1000	0.894	0.923	1000	0.632	0.865	1000	1000	1000	0.963	0.956	1000	1000	1000	1000	0.940	1000	1000
chr6:DDAH2:t:31728745|6:31728745-31730050:-				0.106	0.077		0.368	0.135				0.037	0.044					0.060
chr6:DDAH2:t:31729225|6:31729225-31729682:-				0.021					0.400				0.091		0.037	0.061
chr6:DDAH2:t:31729225|6:31729225-31730050:-	1000	1000	1000	0.979	1000	1000	1000	1000	0.600	1000	1000	1000	0.909	1000	0.963	0.939	1000	1000	1000	1000	1000
chr6:MSH5:t:31740453|6:31740062-31740453:+			0.875				1000		1000			1000	1000			1000
chr6:MSH5:t:31740453|6:31740220-31740453:+			0.125		1000			1000											1000
chr6:MSH5:t:31762111|6:31761865-31762111:+											0.548	0.167			0.231	0.259
chr6:MSH5:t:31762111|6:31761955-31762111:+	1000	1000	1000	1000	1000	1000	1000	1000	1000	1000	0.452	0.833	1000	1000	0.769	0.741	0.889	1000	1000
chr6:VARS1:t:31777662|6:31777662-31777935:-				0.022						0.011					0.003		0.021	0.011
chr6:VARS1:t:31777662|6:31777662-31778966:-	1000	1000	1000	0.978	1000	0.982	1000	1000	1000	0.989	1000	1000	1000	1000	0.997	1000	0.979	0.989	1000	1000	1000
chr6:VARS1:t:31781952|6:31781952-31782040:-				0.171		0.125						0.014						0.217
chr6:VARS1:t:31781952|6:31781952-31782086:-	1000	1000	1000	0.829	1000	0.875	1000	1000	1000	1000	1000	0.986	1000	1000	1000	1000	1000	0.783
chr6:LSM2:t:31798507|6:31798507-31806074:-	0.926	0.894	0.921	1000	1000	0.789	0.778	1000	1000	0.821	0.786	1000	0.717	1000	0.853	0.791	1000	0.863	1000		1000
chr6:LSM2:t:31798507|6:31798507-31806754:-	0.074	0.106	0.079			0.211	0.222			0.179	0.214		0.283		0.147	0.209		0.137
chr6:SNHG32:t:31835410|6:31835057-31835410:+		0.094	0.083			0.200			0.028							0.265		0.280
chr6:SNHG32:t:31835410|6:31835200-31835410:+	1000	0.906	0.917	1000	1000	0.800	1000	1000	0.972	1000	1000	1000	1000	1000	1000	0.735	1000	0.720		1000
chr6:SNHG32:t:31837235|6:31835451-31837235:+	0.706	0.625		0.750		1000	0.818	1000	0.526	0.667	0.892	0.694	1000	1000	0.500	1000		0.286
chr6:SNHG32:t:31837235|6:31836517-31837235:+	0.294	0.375	1000	0.250			0.182		0.474	0.333	0.108	0.306			0.500			0.714
chr6:EHMT2:t:31884799|6:31884799-31884890:-															0.150	0.194		0.182
chr6:EHMT2:t:31884799|6:31884799-31884911:-	1000	1000	1000	1000	1000	1000	1000	1000	1000	1000	1000		1000	1000	0.850	0.806	1000	0.818
chr6:EHMT2:t:31888747|6:31888747-31888968:-	0.649	0.700	0.550	0.441	0.143	0.182	0.688	0.417	0.493	0.846	0.933	0.591	0.300	0.412	0.550	0.529	0.417	0.768		1000
chr6:EHMT2:t:31888747|6:31888747-31889227:-	0.351	0.300	0.450	0.559	0.857	0.818	0.312	0.583	0.507	0.154	0.067	0.409	0.700	0.588	0.450	0.471	0.583	0.232
chr6:EHMT2:t:31892910|6:31892910-31893361:-		0.148			0.167	0.100		0.030		0.133	0.455	0.152		0.125	0.040		0.423	0.111
chr6:EHMT2:t:31892910|6:31892910-31896262:-	1000	0.852	1000	1000	0.833	0.900	1000	0.970	1000	0.867	0.545	0.848	1000	0.875	0.960	1000	0.577	0.889
chr6:SKIC2:t:31968327|6:31968017-31968327:+			0.128					0.258				0.143	0.875
chr6:SKIC2:t:31968327|6:31968082-31968327:+	1000	1000	0.872	0.577	1000	1000	1000	0.742	1000	1000	1000	0.857	0.125	1000	1000	1000	1000	1000
chr6:STK19:t:31978902|6:31972511-31978902:+	0.125	0.241	0.053	0.250	0.146	0.138		0.017	0.333	0.178		0.150	0.148	0.125	0.111			0.047
chr6:STK19:t:31978902|6:31972757-31978902:+	0.792	0.724	0.947	0.750	0.854	0.862	1000	0.983	0.667	0.822	0.868	0.683	0.741	0.875	0.815	1000	1000	0.814		1000	1000
chr6:STK19:t:31978902|6:31974052-31978902:+	0.083	0.034									0.132	0.100
chr6:STK19:t:31972620|6:31972502-31972620:+			0.143			0.235						0.139
chr6:STK19:t:31972620|6:31972511-31972620:+	1000		0.857	1000	1000	0.765	1000	1000	1000	1000	1000	0.861	1000	1000	1000	1000	1000	1000		1000	1000
chr6:ATF6B:t:32117404|6:32117404-32117586:-	1000	0.952	1000	1000	1000	1000	0.966	1000	1000	1000	0.959	1000	0.958	0.968	1000	1000	1000	1000
chr6:ATF6B:t:32117404|6:32117404-32117858:-		0.048					0.034				0.041		0.042	0.032
chr6:PPT2:t:32154586|6:32153636-32154586:+	0.067		0.778	0.300	0.500		0.429		0.235					0.385			0.321
chr6:PPT2:t:32154586|6:32154394-32154586:+	0.333								0.529					0.308
chr6:PPT2:t:32154586|6:32154404-32154586:+	0.600		0.222	0.700	0.500		0.571	1000	0.235	1000				0.308	1000	1000	0.679	1000
chr6:EGFL8:t:32167909|6:32167650-32167909:+		0.143					0.083							0.103		0.071
chr6:EGFL8:t:32167909|6:32167656-32167909:+	1000	0.857	1000	1000	0.720	1000	0.917	1000	1000	1000	1000	0.932	1000	0.897	1000	0.929	1000	1000			1000
chr6:AGPAT1:t:32170260|6:32170260-32170424:-	1000	1000	0.959	1000	1000	0.961	1000	1000	1000	1000	1000	1000	1000	1000	1000	1000	1000	1000
chr6:AGPAT1:t:32170260|6:32170260-32171296:-			0.041			0.039															1000
chr6:AGER:t:32181239|6:32181239-32181350:-		0.929		1000		1000			1000		1000	0.647	1000		1000		1000
chr6:AGER:t:32181239|6:32181239-32181523:-		0.071								1000		0.353				1000
chr6:PBX2:t:32186690|6:32186690-32186812:-	1000	1000	0.821	0.958	0.857	0.919	1000	1000	1000	1000	1000	0.913	1000	1000	1000	0.880	1000	1000
chr6:PBX2:t:32186690|6:32186690-32187241:-			0.179	0.042	0.143	0.081						0.087				0.120
chr6:HLA-DQB1:t:32660249|6:32660249-32660376:-			0.615			0.900			1000				0.300
chr6:HLA-DQB1:t:32660249|6:32660249-32661346:-		0.250	0.385	0.619	0.611	0.100	1000	1000			0.333	0.333	0.400	0.667		1000	1000
chr6:HLA-DQB1:t:32660249|6:32660249-32661966:-		0.750		0.381	0.389						0.667	0.667	0.300	0.333	1000
chr6:TAP1:t:32848092|6:32848092-32848651:-		1000		1000		1000	1000	1000	0.231	1000		1000				1000		0.875		1000
chr6:TAP1:t:32848092|6:32848092-32848989:-			1000		1000				0.769						1000			0.125
chr6:ENSG00000289047:t:32900919|6:32894927-32900919:+	1000	1000				0.400		1000		1000	1000		1000	1000	1000		1000	0.538
chr6:ENSG00000289047:t:32900919|6:32895026-32900919:+			1000			0.600										1000		0.462
chr6:BRD2:t:32971594|6:32969056-32971594:+			0.250	0.280	0.400						0.294	0.333		1000	0.545			0.500			1000
chr6:BRD2:t:32971594|6:32971197-32971594:+	1000		0.750	0.720				1000	1000		0.706	0.667			0.273	1000	1000	0.500
chr6:BRD2:t:32975383|6:32974765-32975383:+	1000	0.716	0.784	0.684	0.767	0.800	0.878	0.763	0.812	0.500	0.269	0.537	0.725	0.864	1000	1000	0.483	0.955	1000	0.250
chr6:BRD2:t:32975383|6:32975112-32975383:+		0.284	0.216	0.316	0.233	0.200	0.122	0.237	0.188	0.500	0.731	0.463	0.275	0.136			0.517	0.045		0.750
chr6:BRD2:t:32979827|6:32978314-32979827:+		0.005	0.022	0.024	0.017	0.019	0.025	0.025	0.025	0.081	0.059	0.050	0.001	0.006	0.018	0.008	0.008	0.007			0.017
chr6:BRD2:t:32979827|6:32978388-32979827:+	1000	0.995	0.978	0.976	0.983	0.981	0.975	0.975	0.975	0.915	0.941	0.950	0.999	0.992	0.982	0.992	0.980	0.993	1000	1000	0.983
chr6:SLC39A7:t:33201744|6:33200938-33201744:+				0.114								0.312			0.250			0.053
chr6:SLC39A7:t:33201744|6:33201656-33201744:+	1000	1000	1000	0.886	1000	1000	1000	1000	1000	1000	1000	0.688	1000	1000	0.750	1000	1000	0.947
chr6:RING1:t:33211157|6:33209786-33211157:+		0.030		0.065			0.128						0.023
chr6:RING1:t:33211157|6:33210130-33211157:+	1000	0.970	1000	0.935	1000	1000	0.872	1000	1000	1000	1000	1000	0.977	1000	1000	1000	1000	1000	1000	1000
chr6:ENSG00000272217:t:33248764|6:33248764-33248967:-			1000	1000		1000			0.250			0.316		1000	1000			0.700
chr6:ENSG00000272217:t:33248764|6:33248764-33249506:-							1000		0.750			0.684						0.300
chr6:VPS52:t:33250987|6:33250987-33251517:-	1000	1000	1000	1000	0.609	1000	1000	0.474		1000	0.692	1000	1000	1000	0.769	0.694	1000	0.643
chr6:VPS52:t:33250987|6:33250987-33251859:-					0.391			0.526			0.308				0.231	0.306		0.357
chr6:VPS52:t:33269819|6:33269819-33269998:-	1000		1000	1000				1000						0.636	1000	1000	0.125	1000			1000
chr6:VPS52:t:33269819|6:33269819-33270198:-												1000		0.364			0.875
chr6:VPS52:t:33270283|6:33270283-33271585:-	1000	0.857	0.743	1000	1000	1000	1000	0.938	1000	1000	0.952	0.684	1000	1000	0.964	1000	0.682	0.846		1000	1000
chr6:VPS52:t:33270283|6:33270283-33271690:-		0.143	0.257					0.062			0.048	0.316			0.036		0.318	0.154
chr6:RPS18:t:33275796|6:33272726-33275796:+	0.998	0.994	0.999	0.995	0.997	0.995	1000	0.988	1000	1000	0.993	0.980	0.997	0.994	0.995	0.981	0.994	0.999	1000	1000	1000
chr6:RPS18:t:33275796|6:33275657-33275796:+	0.002	0.006	0.001	0.005	0.003	0.005		0.012			0.007	0.020	0.003	0.006	0.005	0.018	0.006	0.001
chr6:RPS18:t:33276390|6:33276066-33276390:+	0.001		0.002		0.001		0.005	0.002			0.002		0.001	0.004				0.001
chr6:RPS18:t:33276390|6:33276267-33276390:+	0.999	1000	0.998	1000	0.999	1000	0.995	0.998	1000	1000	0.998	1000	0.999	0.996	1000	1000	1000	0.999	1000	1000	1000
chr6:WDR46:t:33280522|6:33280522-33280673:-	0.996	0.977	0.993	0.997	1000	1000	1000	0.988	0.965	1000	0.993	0.954	1000	0.988	0.991	1000	1000	0.988	1000	1000	1000
chr6:WDR46:t:33280522|6:33280522-33280814:-		0.023	0.007	0.003					0.004			0.040		0.012	0.009
chr6:PFDN6:t:33289769|6:33289620-33289769:+	0.585	0.612	0.517	0.513	0.540	0.670	0.414	0.722	0.841	0.635	0.641	0.676	0.658	0.649	0.665	0.651	0.459	0.557	1000	0.600
chr6:PFDN6:t:33289769|6:33289624-33289769:+	0.018	0.010															0.015
chr6:PFDN6:t:33289769|6:33289628-33289769:+	0.396	0.378	0.483	0.487	0.460	0.330	0.586	0.278	0.159	0.365	0.328	0.324	0.342	0.351	0.335	0.349	0.526	0.443		0.400
chr6:PFDN6:t:33290715|6:33289920-33290715:+	0.009		0.011									0.010		0.009			0.006
chr6:PFDN6:t:33290715|6:33290244-33290715:+	0.015	0.003	0.021	0.034	0.020	0.023	0.017	0.026	0.030	0.002	0.015	0.004	0.009	0.003	0.032	0.006	0.019	0.019
chr6:PFDN6:t:33290715|6:33290450-33290715:+	0.975	0.997	0.968	0.966	0.980	0.977	0.983	0.974	0.970	0.998	0.985	0.985	0.991	0.987	0.968	0.994	0.975	0.981	1000	1000	1000
chr6:DAXX:t:33320224|6:33320224-33320379:-	0.998	0.994	1000	0.997	0.995	0.968	1000	1000	1000	0.964	0.970	0.980	0.980	0.998	0.997	1000	1000	1000	1000	1000	1000
chr6:DAXX:t:33320224|6:33320224-33320384:-	0.002			0.003	0.005	0.032				0.036	0.030	0.020	0.020	0.002	0.003
chr6:DAXX:t:33320591|6:33320591-33320735:-	0.988	0.967	1000	0.994	0.947	0.983	0.969	0.919	0.984	0.969	0.976	0.983	0.964	0.981	0.960	0.995	0.935	0.957	1000	1000	1000
chr6:DAXX:t:33320591|6:33320591-33322861:-	0.007	0.031		0.006	0.053	0.017	0.031	0.061	0.016	0.031	0.024	0.017	0.036	0.019	0.026	0.005	0.065	0.029
chr6:KIFC1:t:33406195|6:33404129-33406195:+						0.188		0.235		0.100	0.667				0.259			0.123
chr6:KIFC1:t:33406195|6:33405631-33406195:+	1000	1000	1000	1000	1000	0.781	1000	0.765	1000	0.400	0.333	1000	0.800	1000	0.741	1000	1000	0.877		1000
chr6:KIFC1:t:33409645|6:33406875-33409645:+	1000	0.889	0.908	1000	1000	1000	0.973	1000	0.762	1000	0.895	1000	0.938	1000	1000	1000	0.762	1000	1000
chr6:KIFC1:t:33409645|6:33409541-33409645:+		0.111	0.062										0.062				0.238
chr6:PHF1:t:33415234|6:33414829-33415234:+				0.175	0.050	0.098		0.077			0.281	0.093	0.034	0.053	0.013		0.133	0.032		0.636
chr6:PHF1:t:33415234|6:33415144-33415234:+	1000	1000	1000	0.825	0.950	0.902	1000	0.923	1000	1000	0.719	0.907	0.966	0.947	0.988	1000	0.867	0.968		0.364	1000
chr6:CUTA:t:33417142|6:33417142-33417246:-											0.029				0.010	0.013
chr6:CUTA:t:33417142|6:33417142-33417250:-	1000	1000	1000	1000	1000	1000	1000	1000	1000	1000	0.971	1000	1000	1000	0.990	0.987	1000	1000		1000	1000
chr6:CUTA:t:33417695|6:33417695-33417868:-	0.072	0.022	0.101	0.209	0.057	0.253	0.125	0.040	0.328	0.118		0.152	0.149	0.086	0.151		0.055	0.205
chr6:CUTA:t:33417695|6:33417695-33417958:-	0.449	0.548	0.321	0.349	0.586	0.337	0.375	0.340	0.379	0.392	0.282	0.543	0.515	0.461	0.411	0.381	0.685	0.496	1000		0.400
chr6:CUTA:t:33417695|6:33417695-33418086:-	0.420	0.430	0.578	0.442	0.356	0.411	0.487	0.620	0.293	0.490	0.718	0.304	0.337	0.454	0.438	0.619	0.260	0.299		1000	0.600
chr6:SYNGAP1:t:33451759|6:33447933-33451759:+		1000	1000			0.200					1000		0.643	0.125			0.667		1000
chr6:SYNGAP1:t:33451759|6:33448868-33451759:+				1000	1000	0.800	1000	1000		0.647		1000		0.875		1000	0.333
chr6:UQCC2:t:33697750|6:33697750-33700443:-	0.976	0.976	1000	0.961	0.969	1000	1000	0.993	1000	1000	1000	1000	1000	0.971	1000	0.995	1000	1000
chr6:UQCC2:t:33697750|6:33697750-33701345:-	0.024	0.024		0.039	0.031			0.007						0.029		0.005
chr6:UQCC2:t:33701420|6:33701420-33709578:-	0.015				0.017					0.037	0.014	0.040		0.026		0.008
chr6:UQCC2:t:33701420|6:33701420-33711548:-	0.968	1000	1000	1000	0.983	1000	1000	1000	1000	0.958	0.973	0.946	1000	0.974	1000	0.992	1000	0.991
chr6:HMGA1:t:34240736|6:34236961-34240736:+			0.037		0.044								0.154		0.056		0.089
chr6:HMGA1:t:34240736|6:34236963-34240736:+	0.283		0.250	0.165	0.117	0.150	0.391	0.096	0.444		0.192		0.187	0.095	0.177	0.224	0.210
chr6:HMGA1:t:34240736|6:34237317-34240736:+	0.642	1000	0.588	0.835	0.839	0.850	0.609	0.904	0.556	1000	0.808	1000	0.659	0.905	0.766	0.776	0.702	0.955	1000	1000
chr6:HMGA1:t:34242711|6:34240882-34242711:+	0.297	0.420	0.095	0.214	0.236	0.335	0.615	0.246	0.114	0.219	0.429	0.184	0.299	0.253	0.208	0.182	0.264	0.290	0.500	1000	1000
chr6:HMGA1:t:34242711|6:34240915-34242711:+	0.703	0.580	0.905	0.786	0.764	0.665	0.385	0.754	0.886	0.781	0.571	0.816	0.701	0.747	0.792	0.818	0.736	0.710	0.500
chr6:HMGA1:t:34244833|6:34243518-34244833:+				0.200		1000								0.632
chr6:HMGA1:t:34244833|6:34243522-34244833:+	1000		1000	0.800	1000								1000	0.368	1000	1000
chr6:SMIM29:t:34247864|6:34247864-34248726:-	1000				0.400								1000	1000				0.769
chr6:SMIM29:t:34247864|6:34247864-34248978:-		1000			0.600	1000		1000							1000	1000		0.231	1000	1000
chr6:NUDT3:t:34295685|6:34295685-34341861:-	1000	0.965	1000	0.974	0.987	1000	0.923	0.959	0.958	1000	0.973	1000	1000	1000	1000	1000	1000	0.943	1000	0.903
chr6:NUDT3:t:34295685|6:34295685-34392263:-				0.026	0.013		0.077	0.041	0.042		0.027							0.034		0.097
chr6:NUDT3:t:34341972|6:34341972-34392263:-	1000	0.974	0.987	0.977	0.986	1000	0.904	0.960	1000	1000	1000	1000	1000	0.988	0.989	1000	0.989	0.980	1000	1000
chr6:NUDT3:t:34341972|6:34341972-34418368:-			0.013	0.023	0.014		0.036	0.040							0.011		0.011
chr6:RPS10:t:34417547|6:34417543-34418364:-				0.001	0.001	0.001		0.002		0.001		0.001					0.001	0.001			0.003
chr6:RPS10:t:34417547|6:34417543-34418368:-			0.001			0.001							0.001			0.001
chr6:RPS10:t:34417547|6:34417545-34418368:-	0.005	0.002	0.006	0.003	0.008	0.003	0.004	0.007	0.007	0.005	0.006	0.010	0.005	0.008	0.004	0.006	0.004	0.005	0.006	0.005
chr6:RPS10:t:34417547|6:34417547-34417797:-						0.001			0.001	0.002			0.001								0.008
chr6:RPS10:t:34417547|6:34417547-34418368:-	0.995	0.997	0.993	0.997	0.991	0.995	0.996	0.990	0.992	0.992	0.993	0.989	0.993	0.992	0.996	0.994	0.995	0.993	0.994	0.995	0.989
chr6:RPS10:t:34418424|6:34418424-34421725:-					0.001						0.002					0.001		0.001			0.013
chr6:RPS10:t:34418424|6:34418424-34421729:-	1000	1000	1000	0.999	0.999	1000	1000	1000	1000	1000	0.998	0.999	1000	1000	1000	0.999	1000	0.999	1000	1000	0.987
chr6:RPS10:t:34425221|6:34425221-34425795:-	0.190	0.249	0.210	0.195	0.229	0.195	0.169	0.148	0.227	0.191	0.273	0.257	0.283	0.253	0.268	0.194	0.268	0.220	0.680	0.444	0.538
chr6:RPS10:t:34425221|6:34425221-34426031:-	0.810	0.745	0.790	0.800	0.771	0.805	0.831	0.852	0.773	0.809	0.727	0.743	0.717	0.740	0.732	0.800	0.732	0.780	0.320	0.556	0.462
chr6:ILRUN:t:34590600|6:34590600-34606554:-	0.444	1000	1000	0.900	0.538	0.812	1000	1000	0.727	1000	1000	1000	0.621	1000	0.871	1000	0.769	1000
chr6:ILRUN:t:34590600|6:34590600-34606800:-	0.389				0.385								0.379
chr6:ILRUN:t:34590600|6:34590600-34646600:-				0.100	0.077	0.188			0.273						0.129		0.231
chr6:SNRPC:t:34773445|6:34770395-34773445:+	1000	0.999	1000	0.991	1000	1000	1000	0.998	1000	1000	1000	1000	1000	0.998	0.997	1000	1000	0.998	0.929	0.989	0.918
chr6:SNRPC:t:34773445|6:34773007-34773445:+		0.001		0.009				0.002						0.002	0.003			0.002	0.071	0.011	0.082
chr6:ZNF76:t:35281055|6:35259727-35281055:+		0.667					0.833					0.583			1000	0.500
chr6:ZNF76:t:35281055|6:35259841-35281055:+		0.333				1000	0.167				1000	0.417		1000		0.500		1000
chr6:ZNF76:t:35294455|6:35293044-35294455:+	1000	0.667	0.750			0.200		0.375		0.269	0.611	0.783		1000	0.538	0.250	1000	0.375		1000
chr6:ZNF76:t:35294455|6:35293915-35294455:+		0.333	0.250	1000	1000	0.800	1000	0.625	1000	0.731	0.389	0.217			0.462	0.750		0.625
chr6:DEF6:t:35319523|6:35318471-35319523:+	0.675	0.981	0.870	0.922	0.782	0.926	0.788	1000	1000	0.800	0.438	0.724	0.882	0.904	0.756	0.636	0.814	0.812	0.400
chr6:DEF6:t:35319523|6:35318999-35319523:+	0.325	0.019	0.043	0.078	0.218	0.074	0.212			0.200	0.562	0.276	0.118	0.078	0.244	0.364	0.186	0.176	0.600	1000
chr6:PPARD:t:35410986|6:35347150-35410986:+	1000	1000	0.812		1000								1000	0.400			0.667	0.667
chr6:PPARD:t:35410986|6:35383891-35410986:+			0.188											0.400				0.333
chr6:PPARD:t:35421819|6:35411217-35421819:+	0.500	1000							1000				0.333	0.875	1000
chr6:PPARD:t:35421819|6:35420281-35421819:+	0.500		1000	1000	1000								0.667	0.125		1000	1000
chr6:FANCE:t:35458296|6:35457600-35458296:+					1000			1000		0.500			0.778		0.600
chr6:FANCE:t:35458296|6:35457984-35458296:+										0.500		1000	0.222		0.400			1000
chr6:FANCE:t:35466243|6:35459760-35466243:+		0.316					0.833	0.167				0.125
chr6:FANCE:t:35466243|6:35462914-35466243:+	1000	0.684	1000	1000	1000	1000	0.167	0.833	0.800	1000	1000	0.875	1000		1000	1000	1000	1000		1000
chr6:RPL10A:t:35468798|6:35468439-35468798:+	0.993	1000	0.993	1000	1000	0.984	1000	1000	0.991	1000	1000	0.995	1000	1000	0.991	0.982	0.981	1000	0.733	1000	1000
chr6:RPL10A:t:35468798|6:35468596-35468798:+	0.007		0.007			0.016			0.009			0.005			0.009	0.018	0.019		0.267
chr6:RPL10A:t:35469380|6:35468439-35469380:+				0.005		0.008		0.002				0.001		0.003	0.004
chr6:RPL10A:t:35469380|6:35469027-35469380:+	0.984	0.995	0.994	0.967	0.974	0.972	0.983	0.979	0.994	0.931	0.903	0.913	0.966	0.974	0.979	0.960	0.969	0.961	1000	1000	1000
chr6:RPL10A:t:35469380|6:35469285-35469380:+	0.014	0.005	0.006	0.027	0.026	0.020	0.017	0.020	0.006	0.069	0.097	0.086	0.034	0.022	0.017	0.036	0.031	0.037
chr6:SRPK1:t:35872728|6:35872728-35874232:-	0.909	1000	0.900	0.524	1000	1000	1000	0.990	1000	0.741	1000	0.841	1000	0.787	1000	0.833	1000	1000
chr6:SRPK1:t:35872728|6:35872728-35886008:-	0.091		0.100	0.476				0.010		0.259		0.159		0.085		0.167
chr6:SRPK1:t:35891013|6:35891013-35904878:-	0.064	0.050	0.025									0.059				0.060
chr6:SRPK1:t:35891013|6:35891013-35920467:-	0.936	0.950	0.975	1000	1000	1000	1000	1000	1000	1000	1000	0.941	1000	1000	0.952	0.940	1000	1000	1000	1000
chr6:STK38:t:36540207|6:36540207-36541768:-								0.158		0.571	0.385
chr6:STK38:t:36540207|6:36540207-36547189:-	0.667	1000	1000	1000	0.682	1000		0.842		0.429	0.615		1000	1000	1000	1000	1000	1000		1000
chr6:SRSF3:t:36601151|6:36598983-36601151:+	1000	1000	1000	1000	1000	0.991	1000	1000	1000	0.998	1000	1000	1000	1000	0.985	1000	1000	1000	1000	1000
chr6:SRSF3:t:36601151|6:36600276-36601151:+						0.009				0.002					0.015
chr6:C6orf89:t:36899425|6:36886028-36899425:+		0.600	1000	1000		1000	1000	1000	0.467			1000	1000	0.400	1000		1000		1000	1000
chr6:C6orf89:t:36899425|6:36894603-36899425:+		0.400							0.533		1000			0.600		0.200
chr6:MTCH1:t:36970114|6:36970114-36970405:-	1000	0.959	0.897	0.905	1000	1000	0.889	0.974	1000	0.917	1000	0.897	0.895	1000	0.839	0.894	0.963	0.972	1000	1000	1000
chr6:MTCH1:t:36970114|6:36970114-36970646:-		0.041	0.103	0.095			0.111	0.026		0.083		0.103	0.105		0.161	0.106	0.037	0.028
chr6:MTCH1:t:36970694|6:36970694-36972651:-	0.370	0.245	0.325	0.568	0.692	0.500	0.545	0.824	0.720	0.538	0.640	0.857	0.300	0.831	0.479	0.182	0.600	0.273		1000
chr6:MTCH1:t:36970694|6:36970694-36972702:-	0.630	0.755	0.675	0.432	0.308	0.500	0.455	0.176	0.280	0.462	0.360	0.143	0.700	0.169	0.521	0.818	0.400	0.727	1000
chr6:MTCH1:t:36978611|6:36978611-36981587:-	0.937	0.929	1000	0.981	0.953	0.917	1000	0.925	1000	1000	0.462	0.887	1000	0.905	0.966	0.922	1000	0.983	1000	1000	1000
chr6:MTCH1:t:36978611|6:36978611-36985852:-	0.063	0.071		0.019	0.047	0.083		0.075			0.538	0.113		0.095	0.034	0.078		0.017
chr6:RNF8:t:37360445|6:37354275-37360445:+	0.843	1000	0.568	1000	1000	1000	1000	1000	1000	1000	1000	1000	1000	0.892	0.951	1000	1000	1000	1000	1000	1000
chr6:RNF8:t:37360445|6:37359342-37360445:+	0.157		0.270											0.108
chr6:RNF8:t:37376925|6:37369218-37376925:+					0.056						0.091					0.133		0.111
chr6:RNF8:t:37376925|6:37371574-37376925:+	0.459	0.423	0.105		0.437		0.455	0.448	0.375	0.214	0.242	0.206	0.583	0.321	0.643	0.267	0.533	0.556
chr6:RNF8:t:37376925|6:37374709-37376925:+	0.541	0.577	0.895	1000	0.507	1000	0.545	0.345	0.625	0.786	0.667	0.794	0.417	0.679	0.357	0.600	0.467	0.333
chr6:RNF8:t:37381149|6:37371574-37381149:+	0.054		0.292	0.308	0.155									0.143		0.123
chr6:RNF8:t:37381149|6:37377033-37381149:+	0.946	1000	0.708	0.692	0.845	1000	1000	1000	1000	1000	1000	1000	1000	0.857	1000	0.877	1000	1000
chr6:RNF8:t:37390741|6:37377033-37390741:+	0.158	0.071	0.600		0.100				1000									0.600
chr6:RNF8:t:37390741|6:37381354-37390741:+	0.842	0.929	0.400	1000	0.900	0.571	0.600			1000	1000	1000	0.727	1000	1000	1000	1000	0.400
chr6:CCDC167:t:37483289|6:37483287-37484809:-	0.029	0.012	0.026	0.017	0.055	0.042		0.011	0.020	0.018	0.063	0.007	0.009	0.092	0.027	0.024		0.074			0.417
chr6:CCDC167:t:37483289|6:37483289-37484809:-	0.971	0.988	0.974	0.983	0.945	0.958	1000	0.989	0.980	0.982	0.937	0.993	0.991	0.908	0.959	0.976	1000	0.926		1000	0.583
chr6:ZFAND3:t:38061592|6:37820016-38061592:+			0.111						0.207	0.111				0.071				0.079
chr6:ZFAND3:t:38061592|6:37929999-38061592:+	1000	1000	0.889	1000	1000	1000	1000	1000	0.793	0.889	1000	1000	0.900	0.929		1000	1000	0.921			1000
chr6:GLO1:t:38686974|6:38686974-38687076:-			0.042				0.085	0.047
chr6:GLO1:t:38686974|6:38686974-38702970:-	1000	1000	0.958	1000	1000	1000	0.915	0.953	1000	1000	1000	1000	1000	1000	1000	1000	1000	1000	1000	1000	1000
chr6:SAYSD1:t:39105776|6:39105776-39109313:-	0.283	0.233	0.200	0.319	0.057	0.458	0.119	0.231	0.077			0.250	0.349	0.139	0.231	0.500	0.383	0.400
chr6:SAYSD1:t:39105776|6:39105776-39114882:-	0.717	0.767	0.800	0.681	0.943	0.417	0.881	0.769	0.923	1000	1000	0.750	0.651	0.861	0.769	0.429	0.617	0.600		1000
chr6:MOCS1:t:39925845|6:39925845-39927328:-	0.091			1000	0.500	1000				1000					0.857		1000
chr6:MOCS1:t:39925845|6:39925845-39934294:-	0.909	1000			0.500				1000						0.143	1000		1000
chr6:OARD1:t:41071675|6:41071675-41072235:-	0.264	0.500	0.364	0.895	0.308	0.583	0.120	0.812	0.250	0.889	0.632	0.552	1000	0.048	0.192	0.292		0.086	1000		1000
chr6:OARD1:t:41071675|6:41071675-41072318:-	0.491	0.200	0.485	0.105	0.154	0.417	0.400	0.188	0.667	0.111	0.368	0.276		0.524	0.731	0.667	1000	0.829
chr6:OARD1:t:41071675|6:41071675-41072334:-	0.245	0.300	0.152		0.538		0.480		0.083			0.172		0.429	0.077	0.042		0.086
chr6:NFYA:t:41084045|6:41079164-41084045:+	1000		1000		0.750	1000	1000	0.500							0.600		1000	0.750
chr6:NFYA:t:41084045|6:41080897-41084045:+				1000	0.250			0.500	1000				1000		0.400			0.250
chr6:FOXP4:t:41584768|6:41565964-41584768:+		0.227				1000												1000
chr6:FOXP4:t:41584768|6:41578081-41584768:+	1000	0.773	1000	1000	1000		1000				1000	1000	1000	1000	1000		1000
chr6:TOMM6:t:41789567|6:41789332-41789567:+	0.029	0.060			0.143							0.022	0.109			0.017		0.052
chr6:TOMM6:t:41789567|6:41789336-41789567:+	0.971	0.940	1000	1000	0.857	1000	1000	1000	1000	1000	1000	0.978	0.891	1000	1000	0.983	1000	0.948	1000	1000
chr6:CCND3:t:41936107|6:41936107-41936558:-	1000	1000	0.731	0.720	0.657	1000	1000	1000	0.885	0.625	0.947	0.875	0.672	0.896	0.833	0.843	0.719	0.907	0.462	1000	1000
chr6:CCND3:t:41936107|6:41936107-41937234:-			0.269	0.280	0.343				0.115	0.375	0.053	0.125	0.328	0.104	0.167	0.157	0.281	0.093	0.538
chr6:TAF8:t:42057388|6:42056014-42057388:+	0.467	1000	1000	1000	1000	1000	1000	1000		1000	1000	1000		0.933	1000	1000	0.750	1000
chr6:TAF8:t:42057388|6:42056034-42057388:+	0.533								1000					0.067			0.250
chr6:TAF8:t:42077099|6:42057513-42077099:+	0.067				0.429							0.250		0.250
chr6:TAF8:t:42077099|6:42068607-42077099:+	0.933	1000	1000	0.923	0.571	0.400	1000	0.250	1000	0.571	0.767	0.750		0.750	1000
chr6:TAF8:t:42077099|6:42071468-42077099:+				0.077		0.600		0.750			0.133						1000
chr6:CNPY3:t:42935411|6:42929721-42935411:+					0.455										1000	1000		1000
chr6:CNPY3:t:42935411|6:42934598-42935411:+	1000				0.545	1000				1000	1000
chr6:CNPY3:t:42935573|6:42929721-42935573:+			0.700	0.246	0.065	0.324			0.194			0.154	0.136	0.250	0.189	0.357	0.091	0.409
chr6:CNPY3:t:42935573|6:42934598-42935573:+	0.861	0.966	0.100	0.754	0.806	0.676	1000	0.909	0.806	0.727	1000	0.846	0.864	0.682	0.811	0.214	0.909	0.591
chr6:CNPY3:t:42935573|6:42935473-42935573:+	0.139	0.034	0.200		0.129			0.091		0.273						0.429
chr6:MEA1:t:43013389|6:43013389-43013785:-	0.162	0.106	0.157	0.115	0.159	0.165	0.161	0.235	0.161	0.237	0.126	0.289	0.115	0.099	0.195	0.152	0.162	0.099	0.625	0.316	0.500
chr6:MEA1:t:43013389|6:43013389-43013897:-	0.838	0.894	0.843	0.885	0.841	0.835	0.839	0.765	0.839	0.763	0.874	0.711	0.875	0.901	0.805	0.848	0.838	0.896	0.375	0.684	0.500
chr6:KLHDC3:t:43017852|6:43017346-43017852:+			0.080			0.090	0.087		0.143	0.038					0.016
chr6:KLHDC3:t:43017852|6:43017695-43017852:+	1000	1000	0.920	1000	1000	0.910	0.913	1000	0.857	0.962	1000	1000	1000	1000	0.984	1000	1000	1000	1000	1000	1000
chr6:RRP36:t:43026036|6:43021784-43026036:+		0.289	0.071	0.083	0.067							0.500	0.286				0.077
chr6:RRP36:t:43026036|6:43025329-43026036:+	1000	0.711	0.929	0.917	0.933	1000	1000	1000		1000		0.500	0.714	1000	1000	1000	0.923	1000
chr6:MRPL2:t:43054486|6:43054486-43055544:-	0.769	0.849	0.870	0.750	0.790	0.966	1000	0.783	0.963	0.824	0.897	0.979	0.820	0.925	0.928	0.902	0.809	0.929		0.500
chr6:MRPL2:t:43054486|6:43054486-43055896:-	0.046	0.014	0.130	0.071	0.065	0.034		0.217	0.037	0.088				0.075	0.054	0.098	0.074	0.036		0.167
chr6:MRPL2:t:43054486|6:43054486-43058064:-	0.185	0.137		0.119	0.145					0.088	0.103	0.021	0.082		0.018		0.118	0.036		0.333
chr6:PTK7:t:43141667|6:43132687-43141667:+					0.176		0.429							0.208	0.174
chr6:PTK7:t:43141667|6:43139525-43141667:+	1000	1000	1000	1000	0.824	1000	0.571	1000	1000		1000	1000	1000	0.458	0.826	1000	0.789	1000
chr6:CRIP3:t:43305875|6:43305875-43305995:-	0.375							0.400						1000
chr6:CRIP3:t:43305875|6:43305875-43306066:-	0.625	1000	0.538		1000		1000	0.600		1000	1000				1000			1000
chr6:ABCC10:t:43449106|6:43449010-43449106:+					0.294	0.273							0.091		0.571	0.130		0.136
chr6:ABCC10:t:43449106|6:43449026-43449106:+	1000	1000	1000		0.706	0.727	1000	1000		1000	1000	1000	0.909	1000	0.429	0.870	1000	0.864		1000
chr6:ABCC10:t:43449421|6:43449204-43449421:+		0.250		1000				1000				1000			1000	1000	0.714	0.500
chr6:ABCC10:t:43449421|6:43449209-43449421:+		0.750				1000								1000			0.286	0.500
chr6:TJAP1:t:43497880|6:43477628-43497880:+		0.115							0.111			0.107
chr6:TJAP1:t:43497880|6:43478232-43497880:+	0.688	0.654	0.867	0.893	0.667	0.781	0.357	1000	0.889	1000	0.857	0.857	1000	1000	0.826	0.864	1000	1000		1000
chr6:TJAP1:t:43497880|6:43478718-43497880:+	0.312	0.231	0.133	0.107	0.333	0.219	0.643				0.143	0.036				0.136
chr6:POLR1C:t:43520931|6:43520427-43520931:+							0.156					0.125	0.484				0.108
chr6:POLR1C:t:43520931|6:43520774-43520931:+	1000	1000	1000	1000	1000	1000	0.844	1000		1000	1000	0.875	0.516	1000	1000	1000	0.892	1000		1000	1000
chr6:MRPS18A:t:43671906|6:43671906-43675201:-	0.826	0.986	0.882	0.944	0.917	1000	0.919	0.925	1000	1000	1000	1000	1000	0.862	1000	1000	1000	0.868
chr6:MRPS18A:t:43671906|6:43671906-43675493:-	0.174	0.014	0.118	0.056	0.083		0.081	0.075						0.138				0.132
chr6:MRPS18A:t:43675617|6:43675617-43678517:-	1000	1000	0.935	0.933	0.974	0.990	0.911	1000	1000	1000	0.903	0.981	1000	1000	1000	1000	0.915	1000
chr6:MRPS18A:t:43675617|6:43675617-43681088:-			0.065	0.044		0.010	0.067				0.097	0.019					0.085
chr6:VEGFA:t:43774340|6:43771312-43774340:+	1000	0.765	1000	1000	0.714	0.900			1000	0.500		1000	1000	0.438	1000	0.333	1000	0.727
chr6:VEGFA:t:43774340|6:43772101-43774340:+		0.235			0.286	0.100				0.500				0.562		0.667		0.273
chr6:VEGFA:t:43784540|6:43778918-43784540:+	0.765	0.800	1000	0.400	0.704	0.571	0.667	0.226	1000	0.292	0.893	0.615	1000	0.800	0.583	0.593	0.750	1000
chr6:VEGFA:t:43784540|6:43782087-43784540:+	0.235	0.200		0.600	0.296	0.429	0.333	0.774		0.708	0.107	0.385		0.150	0.417	0.407	0.250			1000
chr6:MRPL14:t:44114209|6:44114209-44116540:-	0.952	0.961	0.934	0.981	0.967	0.978	0.899	0.988	1000	0.969	1000	0.965	0.930	0.965	1000	0.986	0.948	0.949	1000	0.111	1000
chr6:MRPL14:t:44114209|6:44114209-44127343:-	0.048	0.039	0.066	0.019	0.033	0.022	0.101	0.012				0.035	0.070	0.035		0.014	0.052	0.051		0.889
chr6:MRPL14:t:44116629|6:44116629-44127343:-	0.990	0.961	0.889	0.980	1000	0.991	0.946	0.966	1000	1000	0.981	0.861	0.988	0.992	1000	0.963	0.984	0.964			1000
chr6:MRPL14:t:44116629|6:44116629-44127382:-	0.010	0.039	0.035	0.020		0.009	0.054	0.034			0.019	0.076	0.012	0.008		0.037	0.016	0.036
chr6:SLC29A1:t:44227259|6:44223641-44227259:+	0.800				0.333				0.333					1000
chr6:SLC29A1:t:44227259|6:44226167-44227259:+	0.200		1000	0.333	0.667				0.667			1000			1000		1000
chr6:SLC29A1:t:44227262|6:44223641-44227262:+	1000	0.294	0.273	1000	0.682	0.105	0.200		1000				0.333	1000	0.455		0.429	0.750
chr6:SLC29A1:t:44227262|6:44226167-44227262:+		0.118	0.455		0.091	0.789	0.600	1000			1000		0.667		0.545		0.571	0.250
chr6:HSP90AB1:t:44252003|6:44251888-44252003:+	1000		1000		0.750	0.556	0.700	1000	0.357	1000	1000	0.368	0.286	1000	0.727		1000	0.533
chr6:HSP90AB1:t:44252003|6:44251888-44252005:+		1000			0.250	0.444	0.300		0.643			0.632	0.714		0.273			0.467
chr6:MCM3:t:52264786|6:52264786-52265234:-				0.271			0.271	0.409	0.023	0.143			0.129
chr6:MCM3:t:52264786|6:52264786-52266074:-	1000	1000	1000	0.729	1000	1000	0.729	0.591	0.977	0.857	1000	1000	0.871	1000	1000	1000	1000	1000
chr6:MCM3:t:52269226|6:52269226-52271382:-	0.007	0.006	0.012		0.006			0.019		0.019	0.042	0.017		0.003
chr6:MCM3:t:52269226|6:52269226-52271424:-	0.005			0.006	0.008			0.012		0.019	0.011	0.021	0.012
chr6:MCM3:t:52269226|6:52269226-52272300:-	0.988	0.994	0.988	0.994	0.986	1000	1000	0.970	0.998	0.956	0.947	0.957	0.988	0.997	1000	1000	1000	1000	1000	1000	1000
chr6:TMEM14A:t:52677086|6:52671175-52677086:+	0.043			0.120		0.231											0.375	0.462
chr6:TMEM14A:t:52677086|6:52671245-52677086:+	0.957	1000	1000	0.880	1000	0.769	1000	1000	1000	1000	1000	1000	1000	1000	1000	1000	0.625	0.538
chr6:FBXO9:t:53073480|6:53065792-53073480:+					0.024						1000			0.174	0.211
chr6:FBXO9:t:53073480|6:53071143-53073480:+	1000	1000	1000	1000	0.976	1000		1000		1000		1000	1000	0.826	0.789	1000	1000	1000	1000		1000
chr6:RAB23:t:57196606|6:57196606-57207627:-												0.545
chr6:RAB23:t:57196606|6:57196606-57221725:-	1000		1000					1000				0.455		1000		1000	1000	1000
chr6:RAB23:t:57210445|6:57210445-57221725:-	0.743	1000	1000	0.923	1000	1000	0.900	1000	0.935	1000	0.770	1000	1000	1000	0.947	1000	1000	1000			1000
chr6:RAB23:t:57210445|6:57210445-57222022:-	0.257			0.077			0.050		0.065		0.180
chr6:LINC00680:t:57947177|6:57947177-57948872:-	1000	1000	1000	0.722		1000		0.625	0.750	1000	1000	0.750	0.960		1000	1000	1000	1000	1000
chr6:LINC00680:t:57947177|6:57947177-57948917:-								0.375	0.250			0.250	0.040
chr6:LINC00680:t:57949068|6:57949068-57949858:-	0.857	0.500			1000	0.333						0.760			0.613		1000	0.769		1000
chr6:LINC00680:t:57949068|6:57949068-57959027:-		0.500				0.667		1000			1000	0.240			0.387			0.231
chr6:ENSG00000225096:t:57971594|6:57961742-57971594:+	0.429													1000
chr6:ENSG00000225096:t:57971594|6:57962248-57971594:+	0.571		1000	1000	1000					1000			1000			1000		1000		1000
chr6:PHF3:t:63694580|6:63636150-63694580:+								0.583		0.429						0.357
chr6:PHF3:t:63694580|6:63692043-63694580:+	1000	1000		1000	1000	1000		0.417		0.571	0.909		1000	1000		0.643	1000			1000
chr6:FAM135A:t:70426438|6:70413702-70426438:+		0.571					1000			1000								0.444
chr6:FAM135A:t:70426438|6:70415376-70426438:+		0.429			1000								1000	1000	1000	1000		0.556
chr6:SMAP1:t:70798656|6:70773425-70798656:+	1000	1000	1000	1000	0.714	0.900	1000	1000	1000	1000	0.952	0.800	1000	1000	0.545	1000	1000	1000		1000
chr6:SMAP1:t:70798656|6:70791769-70798656:+					0.286	0.100					0.048	0.200			0.455
chr6:EEF1A1:t:73518610|6:73518610-73518697:-	0.998	1000	1000	1000	1000	0.996	0.995	1000	1000	1000	1000	0.994	1000	1000	0.997	0.995	1000	1000	1000	0.993	1000
chr6:EEF1A1:t:73518610|6:73518610-73518700:-	0.002					0.004	0.005					0.006			0.003	0.001				0.007
chr6:EEF1A1:t:73520056|6:73520056-73520361:-	0.203	0.079	0.250	0.091	0.198	0.064	0.513	0.442	0.558	0.087		0.360	0.186	0.174	0.136	0.277		0.014
chr6:EEF1A1:t:73520056|6:73520056-73520999:-	0.695	0.775	0.685	0.839	0.802	0.809	0.487	0.558	0.419	0.913	1000	0.640	0.744	0.789	0.835	0.571	0.944	0.841
chr6:EEF1A1:t:73520056|6:73520056-73521506:-	0.042			0.014		0.128							0.070	0.037				0.043
chr6:EEF1A1:t:73520056|6:73520056-73523724:-	0.059	0.146	0.065												0.029	0.089	0.056	0.101
chr6:COX7A2:t:75241265|6:75241265-75243422:-	0.500	0.100	0.412						0.636			0.286			0.205	0.417
chr6:COX7A2:t:75241265|6:75241265-75243716:-	0.500	0.900	0.588	1000	1000	1000	1000	0.833	0.364		1000	0.143	1000	1000	0.795	0.583	1000	1000			1000
chr6:MYO6:t:75891227|6:75890265-75891227:+	0.903	0.922	1000	1000	1000	1000	1000	1000	0.950	0.529	0.785	0.928	1000	1000	1000	0.738	1000	0.811		1000	1000
chr6:MYO6:t:75891227|6:75890487-75891227:+	0.097	0.078							0.050	0.471	0.215	0.072				0.262		0.189
chr6:HMGN3:t:79201726|6:79201726-79202275:-	0.160	0.840	0.176	0.273	0.515	0.606	0.519	0.290	0.458	0.340	0.444	0.707	0.360	0.512	0.300	0.529	0.190	0.333
chr6:HMGN3:t:79201726|6:79201726-79202316:-	0.780	0.160	0.824	0.727	0.485	0.394	0.481	0.710	0.542	0.660	0.556	0.293	0.640	0.488	0.700	0.471	0.810	0.667
chr6:UBE3D:t:82893042|6:82893042-82893963:-							0.133	0.290			0.053	0.103
chr6:UBE3D:t:82893042|6:82893042-82957311:-	1000	0.978	1000	0.968	1000	1000	0.733	0.677	0.903	1000	0.895	0.793	0.882	1000	0.902	1000	1000	1000
chr6:DOP1A:t:83167861|6:83162919-83167861:+	1000	0.769	1000	1000	1000	1000	1000	0.625	1000	1000	0.714	0.900		1000	0.611	1000	0.750	1000			1000
chr6:DOP1A:t:83167861|6:83164719-83167861:+		0.231						0.375			0.286	0.100			0.389		0.250
chr6:TBX18:t:84762748|6:84762748-84763423:-				0.667		1000	1000							1000	0.636
chr6:TBX18:t:84762748|6:84762748-84763889:-				0.333	1000			1000	1000	1000			1000		0.364	1000	1000	1000
chr6:SYNCRIP:t:85612920|6:85612920-85614980:-	1000	1000	1000	0.913	0.933	1000	1000	1000	1000	0.917	1000	1000	0.870	1000	1000	1000	0.925	1000	1000	1000	1000
chr6:SYNCRIP:t:85612920|6:85612920-85615018:-				0.087	0.067					0.083			0.130				0.075
chr6:SYNCRIP:t:85612923|6:85612923-85614980:-	0.979	0.943	0.971	0.990	0.954	0.993	1000	0.892	0.984	0.964	0.977	0.987	1000	0.968	0.959	0.976	1000	0.973	1000	1000	1000
chr6:SYNCRIP:t:85612923|6:85612923-85615018:-	0.021	0.057	0.017	0.008	0.046			0.108	0.016	0.009	0.023	0.013		0.033	0.041	0.020		0.027
chr6:SYNCRIP:t:85619417|6:85619417-85622481:-	1000	1000	1000	1000	1000	1000	1000	0.935	1000	0.857	0.905	1000	1000	0.844	1000	1000	1000	1000
chr6:SYNCRIP:t:85619417|6:85619417-85622586:-								0.065		0.143	0.095			0.062
chr6:SYNCRIP:t:85640564|6:85640564-85641291:-	0.500	0.205	0.600	0.451	0.852	0.333	0.788	0.593	0.381	0.303	0.750	0.455	0.659	0.487	0.702	0.613	0.500	0.278
chr6:SYNCRIP:t:85640564|6:85640564-85642796:-	0.500	0.795	0.400	0.549	0.148	0.667	0.061	0.407	0.619	0.697	0.250	0.545	0.341	0.487	0.298	0.387	0.500	0.556			1000
chr6:SYNCRIP:t:85641451|6:85641451-85642796:-	0.933	0.912	0.989	0.899	0.966	1000	1000	0.980	1000	1000	1000	1000	1000	0.929	0.908	0.814	0.850	0.962	1000	1000	1000
chr6:SYNCRIP:t:85641451|6:85641451-85643749:-	0.067	0.087	0.011	0.101	0.034			0.020						0.024	0.092	0.186	0.150	0.038
chr6:SNHG5:t:85677492|6:85677492-85677794:-	0.857	1000	0.831	0.978	0.875	1000	0.763	0.902	1000	1000	1000	1000	1000	0.929	0.861	0.800	1000	0.963	1000	1000
chr6:SNHG5:t:85677492|6:85677492-85677953:-	0.041				0.107		0.158							0.071		0.200
chr6:SNHG5:t:85677492|6:85677492-85678135:-	0.102		0.169	0.022	0.018		0.079	0.098							0.139			0.037
chr6:AKIRIN2:t:87681763|6:87681763-87701449:-	1000	1000	1000	0.958	0.983	1000	1000	1000	1000	1000	0.992	1000	1000	0.967	1000	1000	1000	1000	1000	0.974
chr6:AKIRIN2:t:87681763|6:87681763-87701788:-				0.042	0.017						0.008			0.033						0.026
chr6:PNRC1:t:89083752|6:89081434-89083752:+	1000	1000	0.951	1000	1000	1000	0.950	0.981	1000	0.974	1000	0.952	1000	0.937	1000	1000	1000	1000	1000	1000	1000
chr6:PNRC1:t:89083752|6:89082735-89083752:+							0.050					0.048
chr6:ANKRD6:t:89630432|6:89629223-89630432:+		0.667	1000	0.875						1000				1000
chr6:ANKRD6:t:89630432|6:89629238-89630432:+		0.333		0.125		1000						1000
chr6:CASP8AP2:t:89846561|6:89829934-89846561:+	0.188	0.056	0.138		0.333	0.111		0.176
chr6:CASP8AP2:t:89846561|6:89830067-89846561:+	0.312		0.483	0.429	0.667	0.556	0.788	0.588	0.231	0.385	0.839	0.682	0.652	0.562	0.957	0.600		0.333
chr6:CASP8AP2:t:89846561|6:89830106-89846561:+		0.722	0.379	0.571		0.333	0.212	0.235	0.385	0.615	0.065	0.091	0.348	0.438	0.043	0.400		0.667
chr6:CASP8AP2:t:89846561|6:89831339-89846561:+	0.500	0.222							0.385			0.227
chr6:CASP8AP2:t:89853165|6:89830067-89853165:+	0.400	0.077						0.400						0.375
chr6:CASP8AP2:t:89853165|6:89846644-89853165:+	0.600	0.923	1000			1000	1000	0.600	1000	1000	0.800	1000	0.400	0.625	1000
chr6:MAP3K7:t:90516681|6:90516681-90518446:-		1000	1000		1000		1000			0.600				1000
chr6:MAP3K7:t:90516681|6:90516681-90519257:-										0.400
chr6:MAP3K7:t:90571807|6:90571807-90586763:-	0.952	1000	1000	0.932	1000	1000	0.887	1000	1000	1000	1000	1000	1000	1000	1000	1000	0.818	1000	0.500	1000	1000
chr6:MAP3K7:t:90571807|6:90571807-90586837:-	0.036						0.113										0.182		0.500
chr6:FAXC:t:99291820|6:99291820-99323443:-	1000	1000	1000	1000	0.600			1000					0.765	1000		1000	1000
chr6:FAXC:t:99291820|6:99291820-99333350:-					0.400							1000	0.235
chr6:COQ3:t:99380341|6:99380341-99383007:-				1000					0.571	0.875					0.857
chr6:COQ3:t:99380341|6:99380341-99383697:-									0.429	0.125		1000			0.143			1000
chr6:PNISR:t:99402710|6:99402710-99403828:-	0.962	0.871	0.960	0.929	0.955	0.911	0.943	1000	0.869	0.927	1000	1000	0.922	1000	1000	1000	1000	0.919	1000	1000
chr6:PNISR:t:99402710|6:99402710-99404602:-	0.038	0.129	0.040	0.071	0.045	0.089	0.057		0.131	0.073			0.078					0.081
chr6:PNISR:t:99414690|6:99414690-99416348:-	0.786	1000	1000		0.588			0.154	1000	1000		1000		0.583		1000	1000	0.250
chr6:PNISR:t:99414690|6:99414690-99425214:-	0.214			1000	0.412			0.846			1000		1000					0.750
chr6:TSTD3:t:99526063|6:99521147-99526063:+	1000	1000	0.854	0.833	1000	1000	1000	1000	0.816	1000	0.938	1000	0.792	0.879	0.966	0.810	1000	1000		1000	1000
chr6:TSTD3:t:99526063|6:99521800-99526063:+			0.146	0.167					0.184		0.062		0.208	0.121	0.034	0.190
chr6:TSTD3:t:99531631|6:99526109-99531631:+			1000			1000					1000		1000	1000	1000	1000	1000	1000
chr6:QRSL1:t:106649024|6:106643090-106649024:+		0.375	0.133		0.500	0.500	0.800	0.125			0.286			0.143		0.333
chr6:QRSL1:t:106649024|6:106644033-106649024:+		0.625	0.867	1000	0.500	0.500	0.200	0.875			0.714	1000	1000	0.857		0.667	1000	1000
chr6:SNX3:t:108214622|6:108214622-108222949:-	1000	0.947	1000	1000	1000	0.895	1000	1000	1000	1000		1000	0.950	1000	1000	1000	0.826	0.875
chr6:SNX3:t:108214622|6:108214622-108260759:-		0.053				0.105							0.050				0.174
chr6:SNX3:t:108223045|6:108223045-108260759:-	0.994	0.997	1000	1000	0.996	0.948	1000	0.947	0.993	1000	1000	1000	0.962	1000	0.982	0.926	1000	0.939	1000	1000	1000
chr6:SNX3:t:108223045|6:108223045-108260825:-	0.006	0.003			0.004	0.052		0.053	0.007				0.038		0.018	0.045		0.061
chr6:CEP57L1:t:109145218|6:109095575-109145218:+		0.273	1000	1000	0.067
chr6:CEP57L1:t:109145218|6:109140675-109145218:+		0.727			0.933	1000	1000	1000	1000		1000	1000	1000	1000	1000	1000	1000	1000
chr6:SMPD2:t:109442751|6:109442625-109442751:+		1000		0.778	1000			1000	1000		0.750		1000	0.923	1000			1000
chr6:SMPD2:t:109442751|6:109442629-109442751:+			1000	0.222							0.250	1000		0.077		1000
chr6:AMD1:t:110892298|6:110875215-110892298:+	0.600													0.769			0.500	1000
chr6:AMD1:t:110892298|6:110892203-110892298:+	0.400	1000	1000	1000					1000		1000		1000	0.231	1000	1000	0.500
chr6:GTF3C6:t:110959171|6:110958826-110959171:+	0.969	1000	1000	1000	0.977	0.956	0.921	0.986	1000	0.949	0.932	1000	0.994	0.963	1000	1000	0.957	0.972	1000	1000	1000
chr6:GTF3C6:t:110959171|6:110958829-110959171:+	0.014						0.079	0.010		0.051	0.068			0.011			0.035
chr6:GTF3C6:t:110959171|6:110959042-110959171:+	0.017				0.023	0.044		0.005					0.006	0.026			0.009	0.028
chr6:FYN:t:111696456|6:111696456-111699514:-	1000	0.708	0.429	0.500	0.950			1000	1000		0.400	1000	0.400	0.909	0.375	0.462		1000
chr6:FYN:t:111696456|6:111696456-111700103:-		0.292	0.571	0.500	0.050						0.600		0.600	0.091	0.625	0.538
chr6:FYN:t:111780635|6:111780635-111846588:-	0.783	0.200	0.886	0.655	0.607	0.900	0.800	0.750	0.556	0.333	0.690	1000	0.810	0.700	0.760	0.810	0.615	0.750
chr6:FYN:t:111780635|6:111780635-111872967:-	0.217	0.800	0.114	0.345	0.393	0.100	0.200	0.250	0.444	0.667	0.310		0.190	0.267	0.240	0.190	0.385	0.250
chr6:TUBE1:t:112081207|6:112081207-112084188:-	1000	0.615	0.915	0.857	0.908	0.708	0.778	1000	1000	0.972	0.345	1000	1000	0.851	0.676	0.963	0.640	0.743	1000	1000
chr6:TUBE1:t:112081207|6:112081207-112086555:-		0.385	0.085	0.143	0.092	0.292	0.222			0.028	0.655			0.149	0.324	0.037	0.360	0.257
chr6:FAM229B:t:112099269|6:112087720-112099269:+			0.500	1000					0.833				0.200		1000			1000
chr6:FAM229B:t:112099269|6:112097201-112099269:+		1000	0.500			1000	1000		0.167		1000		0.800	1000			1000
chr6:LAMA4:t:112187601|6:112187601-112189109:-			0.455		1000						0.727
chr6:LAMA4:t:112187601|6:112187601-112189130:-		1000	0.545			1000			1000	1000	0.273		1000		1000			1000
chr6:LAMA4:t:112254291|6:112254291-112254441:-	0.577		0.100	0.435	0.476	0.217		1000	0.333				0.370	0.333	0.074	0.357		0.188
chr6:LAMA4:t:112254291|6:112254291-112254458:-	0.423	1000	0.700	0.565	0.524	0.783	1000		0.444		1000	1000	0.481	0.667	0.926	0.286	1000	0.792	1000
chr6:MARCKS:t:113859682|6:113857847-113859682:+	1000	0.741	1000	1000	1000	0.700	1000	1000	1000	1000	1000	1000	1000	1000	1000	0.850	0.852	0.812
chr6:MARCKS:t:113859682|6:113859372-113859682:+		0.259				0.300										0.150	0.148	0.188
chr6:RWDD1:t:116574057|6:116571655-116574057:+	1000	1000	0.906	1000	1000	1000	1000	0.909	1000		1000	1000		0.821	0.857	1000	1000	1000			1000
chr6:RWDD1:t:116574057|6:116572985-116574057:+			0.094					0.091		1000				0.179	0.143
chr6:RWDD1:t:116580294|6:116571655-116580294:+	0.953	0.933	0.954	0.922	0.911	0.959	0.972	0.815	0.943	0.956	0.864	0.962	1000	0.938	0.970	0.942	1000	0.962	1000	1000	0.600
chr6:RWDD1:t:116580294|6:116572478-116580294:+				0.023	0.037									0.006
chr6:RWDD1:t:116580294|6:116572985-116580294:+				0.032			0.028							0.006				0.004
chr6:RWDD1:t:116580294|6:116574171-116580294:+	0.047	0.067	0.046	0.023	0.053	0.041		0.185	0.057	0.044	0.136	0.038		0.051	0.025	0.058		0.034			0.400
chr6:KPNA5:t:116689319|6:116681338-116689319:+	0.654	1000	0.704	0.679	1000	0.877	0.889	1000	1000	0.731	0.886	0.875	0.814	0.874	0.730	0.833	0.925	0.833		1000
chr6:KPNA5:t:116689319|6:116681552-116689319:+	0.346		0.296	0.321		0.123	0.111			0.269	0.114	0.125	0.186	0.126	0.270	0.167	0.075	0.167	1000
chr6:FAM184A:t:119020159|6:119020159-119022944:-		0.840	1000	1000	1000		1000		1000			0.143
chr6:FAM184A:t:119020159|6:119020159-119078140:-		0.160								1000		0.857
chr6:HSF2:t:122431429|6:122423686-122431429:+			0.286	1000			0.625		1000							0.250
chr6:HSF2:t:122431429|6:122427956-122431429:+			0.714				0.375				0.111	1000	1000			0.750
chr6:PKIB:t:122717786|6:122633367-122717786:+	0.438			0.556	1000									0.476				0.471
chr6:PKIB:t:122717786|6:122675144-122717786:+	0.562	0.765	0.364	0.444				1000			1000	1000	1000	0.286	1000		1000	0.529
chr6:PKIB:t:122717786|6:122701500-122717786:+		0.235	0.364											0.238
chr6:TPD52L1:t:125220077|6:125153970-125220077:+	0.974	1000	1000	0.988	1000	1000	1000	1000	1000	0.983	0.932	1000	0.977	1000	1000	1000	1000	0.977
chr6:TPD52L1:t:125220077|6:125154532-125220077:+				0.012						0.017	0.068		0.023					0.023
chr6:TPD52L1:t:125257097|6:125248383-125257097:+	0.235	0.273		0.462			1000
chr6:TPD52L1:t:125257097|6:125253755-125257097:+	0.765	0.727		0.538	1000	1000		1000	1000		1000		1000	1000	1000	1000		1000
chr6:TPD52L1:t:125262833|6:125248383-125262833:+	0.624	0.598	0.623	0.488	0.655	0.531	0.438	0.304	0.457	0.500	0.440	0.455	0.530	0.676	0.424	0.590	0.722	0.697
chr6:TPD52L1:t:125262833|6:125253755-125262833:+	0.141	0.115	0.283	0.134	0.091	0.031	0.375	0.087		0.167	0.400		0.182	0.010	0.212	0.167	0.278	0.030
chr6:TPD52L1:t:125262833|6:125257158-125262833:+	0.235	0.287	0.094	0.378	0.255	0.219	0.188	0.609	0.543	0.333	0.160	0.545	0.288	0.314	0.364	0.244		0.273		1000
chr6:HDDC2:t:125277240|6:125277240-125292827:-		0.205					0.120	0.077										0.138
chr6:HDDC2:t:125277240|6:125277240-125292840:-	1000	0.795	1000	1000	1000	1000	0.880	0.923	1000	1000	1000	1000	1000	1000	1000	1000	1000	0.862
chr6:HDDC2:t:125292909|6:125292909-125298713:-	0.297	0.279	0.466	0.401	0.207	0.169	0.333	0.452	0.340	0.137	0.333	0.182	0.267	0.311	0.077	0.225	0.266	0.185
chr6:HDDC2:t:125292909|6:125292909-125300537:-	0.703	0.680	0.534	0.577	0.750	0.831	0.667	0.548	0.660	0.863	0.667	0.818	0.733	0.685	0.923	0.744	0.696	0.774
chr6:HDDC2:t:125292909|6:125292909-125301848:-		0.041		0.022	0.043									0.005		0.031	0.038	0.040
chr6:HDDC2:t:125300659|6:125300657-125301848:-	0.004	0.006	0.015	0.004	0.001	0.020	0.004	0.009	0.010		0.006	0.027	0.002	0.017	0.005	0.009	0.022	0.001
chr6:HDDC2:t:125300659|6:125300659-125301597:-		0.004	0.003	0.003		0.002	0.005			0.003		0.029		0.006		0.006		0.011
chr6:HDDC2:t:125300659|6:125300659-125301848:-	0.988	0.984	0.973	0.988	0.990	0.958	0.989	0.983	0.984	0.991	0.984	0.933	0.989	0.967	0.989	0.980	0.973	0.980	0.976	0.911	1000
chr6:HDDC2:t:125300659|6:125300659-125302032:-	0.009	0.007	0.008	0.004	0.009	0.018	0.002	0.008	0.006	0.005	0.010	0.008	0.010	0.010	0.006	0.005	0.005	0.009	0.024	0.089
chr6:HEY2:t:125751800|6:125747726-125751800:+								0.125	0.179	0.197	0.150
chr6:HEY2:t:125751800|6:125749859-125751800:+	1000	0.812	1000	1000	1000	1000	1000	0.875	0.821	0.803	0.850	1000	1000	1000	1000	1000	1000	1000
chr6:NCOA7:t:125815290|6:125791067-125815290:+	0.861	1000	0.867	1000	0.750	0.833	1000	0.725	0.910	0.897		0.818	1000	0.444	1000	0.774	1000	1000
chr6:NCOA7:t:125815290|6:125796797-125815290:+						0.167		0.150	0.090
chr6:NCOA7:t:125855019|6:125791067-125855019:+	0.207	0.357					0.545
chr6:NCOA7:t:125855019|6:125815404-125855019:+	0.793	0.643	1000	1000	1000	1000	0.455	1000	1000	1000	1000	1000		1000	1000	1000	1000	1000
chr6:HINT3:t:125966886|6:125956888-125966886:+		0.105		0.278		0.073		0.167				0.036	0.080			0.200	0.240
chr6:HINT3:t:125966886|6:125957178-125966886:+	1000	0.895	1000	0.722	1000	0.927	1000	0.833	1000	1000	1000	0.964	0.920	1000	1000	0.800	0.760	1000
chr6:TRMT11:t:125993756|6:125986622-125993756:+	1000	1000		0.250	0.667	1000		1000		1000	1000		1000	1000	1000	1000		0.870
chr6:TRMT11:t:125993756|6:125986773-125993756:+				0.750	0.333													0.130	1000
chr6:CENPW:t:126346204|6:126340399-126346204:+	0.899	0.986	0.842	0.927	0.925	0.903	0.843	0.926	0.921	0.863	0.938	0.818	0.851	0.862	0.924	0.786	0.881	0.757			1000
chr6:CENPW:t:126346204|6:126340444-126346204:+	0.101	0.014	0.142	0.073	0.075	0.097	0.157	0.074	0.079	0.137	0.062	0.182	0.149	0.138	0.076	0.214	0.119	0.243
chr6:RNF146:t:127280230|6:127266925-127280230:+	0.250			0.047	0.170		0.500	0.220		0.286	0.231	0.167		0.167		0.205		0.179		0.500
chr6:RNF146:t:127280230|6:127267044-127280230:+				0.140					0.538				0.160			0.091		0.134
chr6:RNF146:t:127280230|6:127267095-127280230:+	0.750	1000	1000	0.814	0.830	1000	0.500	0.780	0.462	0.714	0.769	0.833	0.840	0.833	1000	0.705	1000	0.687		0.500
chr6:ECHDC1:t:127314896|6:127314896-127316449:-		0.316	1000	0.600	0.375		0.278	0.364	0.125		0.895		0.667	0.294	0.600	1000		0.333
chr6:ECHDC1:t:127314896|6:127314896-127327001:-	0.500	0.684		0.400	0.625	1000	0.722	0.636	0.875	1000		1000		0.471	0.400			0.667
chr6:ECHDC1:t:127327144|6:127327144-127330808:-		0.800	0.714	1000	0.889	0.586		1000						0.706				0.800
chr6:ECHDC1:t:127327144|6:127327144-127343335:-	1000	0.200	0.286		0.111	0.414							1000	0.294				0.200
chr6:L3MBTL3:t:130051248|6:130049393-130051248:+		0.250	1000				0.375						1000
chr6:L3MBTL3:t:130051248|6:130049830-130051248:+		0.750			1000		0.625	1000	1000						1000	1000
chr6:EPB41L2:t:130865634|6:130865634-130867458:-	1000	0.250	0.900	1000	1000	1000	0.143	0.800	0.500		1000	1000	0.929	1000	0.938
chr6:EPB41L2:t:130865634|6:130865634-130880143:-		0.750	0.100				0.857		0.500				0.071		0.062
chr6:EPB41L2:t:130867581|6:130867581-130869562:-		0.583	0.400	0.273	1000	0.143		1000	0.500	1000			0.800	0.545			1000
chr6:EPB41L2:t:130867581|6:130867581-130869811:-	1000	0.417	0.600	0.727		0.857			0.500		1000	1000	0.200	0.455	1000
chr6:EPB41L2:t:130870126|6:130870126-130870327:-	0.048					0.073			0.015						0.076					0.625
chr6:EPB41L2:t:130870126|6:130870126-130876673:-	0.048		0.057		0.070
chr6:EPB41L2:t:130870126|6:130870126-130878103:-	0.286	0.206	0.321	0.211	0.105	0.191	0.105	0.014	0.185	0.333	0.200	0.354	0.243	0.152	0.109	0.109	0.153	0.093
chr6:EPB41L2:t:130870126|6:130870126-130885095:-	0.619	0.794	0.623	0.789	0.826	0.736	0.895	0.986	0.800	0.667	0.800	0.646	0.757	0.848	0.815	0.891	0.847	0.907		0.375	1000
chr6:EPB41L2:t:130956499|6:130956499-131063141:-	0.333			0.650		0.231	0.250	0.333		0.600				0.286	0.240		0.423			1000	1000
chr6:EPB41L2:t:130956499|6:130956499-131063154:-	0.667	1000	1000	0.350	1000	0.769	0.750	0.667	1000	0.400		1000	1000	0.714	0.760	1000	0.577	1000
chr6:MED23:t:131610246|6:131610246-131615323:-								0.375					0.444		1000
chr6:MED23:t:131610246|6:131610246-131615906:-	1000	1000					1000	0.625	1000		1000	1000	0.556			1000
chr6:RPS12:t:132816460|6:132814782-132816460:+			0.024					0.039										0.028
chr6:RPS12:t:132816460|6:132815088-132816460:+	0.971	0.977	0.956	0.987	0.945	0.986	0.862	0.856	1000	0.847	0.905	0.882	1000	0.992	0.981	0.993	0.989	0.959	1000	1000	1000
chr6:RPS12:t:132816460|6:132815224-132816460:+	0.029	0.023	0.020	0.013	0.055	0.014	0.138	0.105		0.153	0.095	0.118		0.008	0.019	0.007	0.011	0.014
chr6:AHI1:t:135492291|6:135492291-135497187:-		0.538			0.556			0.533	0.583		0.167		0.333		0.833
chr6:AHI1:t:135492291|6:135492291-135497582:-		0.462		1000	0.444	1000	1000	0.067	0.417		0.833		0.667	0.833		1000
chr6:BCLAF1:t:136261477|6:136261477-136267028:-	0.667	0.675	0.382	0.660	0.378	0.713	0.561	0.528	0.491	0.368	0.755	0.444	0.316	0.389	0.529	0.616	0.618	0.796
chr6:BCLAF1:t:136261477|6:136261477-136268161:-	0.333	0.325	0.618	0.340	0.622	0.287	0.439	0.472	0.509	0.632	0.245	0.556	0.684	0.611	0.471	0.384	0.382	0.204		1000	1000
chr6:BCLAF1:t:136268339|6:136268339-136269140:-	0.049	0.075	0.207		0.086		0.040	0.030	0.123		0.033	0.647	0.185					0.088
chr6:BCLAF1:t:136268339|6:136268339-136269436:-	0.951	0.925	0.793	1000	0.914	1000	0.960	0.970	0.877	1000	0.967	0.353	0.815	1000	1000	1000		0.912		1000
chr6:BCLAF1:t:136269612|6:136269612-136270322:-	0.060	0.083	0.021	0.021		0.033	0.033	0.162	0.169	0.172	0.156	0.187		0.057	0.057	0.136	0.068
chr6:BCLAF1:t:136269612|6:136269612-136271994:-	0.940	0.917	0.979	0.979	1000	0.967	0.967	0.838	0.831	0.828	0.844	0.813	1000	0.943	0.943	0.864	0.932	1000		1000	1000
chr6:BCLAF1:t:136273187|6:136273187-136273962:-				0.154		0.043	0.054				0.130		0.200	0.353			0.143
chr6:BCLAF1:t:136273187|6:136273187-136275531:-	1000	1000	1000	0.846	1000	0.652	0.946	1000	1000	1000	0.870	1000	0.800	0.647	1000	1000	0.857	1000
chr6:PEX7:t:136866626|6:136826469-136866626:+							1000				1000	1000			1000		0.286
chr6:PEX7:t:136866626|6:136846181-136866626:+				1000		1000											0.714
chr6:TNFAIP3:t:137871212|6:137867494-137871212:+	1000		1000			1000	0.667	1000	1000			0.636	1000
chr6:TNFAIP3:t:137871212|6:137867542-137871212:+					1000						0.833	0.364		1000
chr6:HEBP2:t:138405144|6:138404597-138405144:+	1000	1000	1000	1000	0.975	0.998	1000	0.995	0.996	0.985	1000	0.985	1000	1000	1000	1000	1000	0.990	1000	1000	1000
chr6:HEBP2:t:138405144|6:138404784-138405144:+					0.011			0.005		0.015								0.005
chr6:HEBP2:t:138412879|6:138406033-138412879:+	0.046	0.233	0.128	0.186	0.268			0.156	0.250	0.094	0.121	0.150	0.156	0.175	0.167			0.036
chr6:HEBP2:t:138412879|6:138406151-138412879:+	0.926	0.767	0.872	0.629	0.732	1000	0.692	0.781	0.694	0.812	0.690	0.517	0.688	0.825	0.833	1000	1000	0.893	1000
chr6:HEBP2:t:138412879|6:138412256-138412879:+				0.186			0.308	0.062	0.056	0.094	0.190	0.333	0.156					0.071
chr6:REPS1:t:138912950|6:138912950-138914683:-											0.050	0.059						0.044
chr6:REPS1:t:138912950|6:138912950-138914696:-	1000	1000	1000	1000	1000	1000	1000	1000	1000	1000	0.950	0.941	1000	1000	1000	1000	1000	0.956	1000	1000	1000
chr6:ABRACL:t:139034154|6:139028875-139034154:+	1000	1000	0.982	0.961	1000	1000	1000	1000	1000	0.852	1000	1000	1000	0.924	1000	0.953	1000	1000
chr6:ABRACL:t:139034154|6:139029312-139034154:+				0.039						0.148				0.076		0.047
chr6:ENSG00000234147:t:140846304|6:140846304-140852818:-		0.824	0.480		1000						1000	0.200	0.353	1000	0.913	0.500	0.059	0.433
chr6:ENSG00000234147:t:140846304|6:140846304-140898187:-	0.867	0.176	0.520									0.800	0.647		0.087		0.941	0.567
chr6:AIG1:t:143333281|6:143165183-143333281:+			1000								0.250	1000	0.385	1000				1000
chr6:AIG1:t:143333281|6:143284225-143333281:+	1000			1000				1000			0.750		0.615		1000
chr6:AIG1:t:143339638|6:143333445-143339638:+	1000	1000		0.526	1000	1000	0.889	0.706	0.727		1000	0.556	0.867	0.875	1000	0.818		1000
chr6:AIG1:t:143339638|6:143335119-143339638:+				0.474			0.111	0.294	0.273			0.444	0.133	0.125		0.182
chr6:PHACTR2:t:143712015|6:143537207-143712015:+					0.414		0.250		0.667					0.312		0.357	0.250
chr6:PHACTR2:t:143712015|6:143678209-143712015:+	1000	1000	1000	1000	0.586	1000	0.750	1000	0.333	1000	1000	1000	1000	0.688	1000	0.643	0.750	1000		1000
chr6:PHACTR2:t:143807056|6:143788910-143807056:+	0.870	1000	1000	0.773	0.806	1000	0.840	1000	0.929	1000	0.842	1000	1000	1000	1000	1000	1000			1000
chr6:PHACTR2:t:143807056|6:143790071-143807056:+	0.130			0.227	0.194		0.160		0.071		0.158
chr6:PLAGL1:t:143942663|6:143942663-143947984:-	0.833		0.500		0.500	1000					1000					1000
chr6:PLAGL1:t:143942663|6:143942663-143960468:-	0.167		0.500		0.500									1000
chr6:PLAGL1:t:143964818|6:143964818-143966157:-		1000			1000	1000				1000					0.467
chr6:PLAGL1:t:143964818|6:143964818-143968906:-								1000						1000	0.533
chr6:SHPRH:t:145955354|6:145955354-145963730:-							0.087	0.043		0.429	0.147			0.083			0.385
chr6:SHPRH:t:145955354|6:145955354-145964156:-	1000	0.844	1000	1000	1000	1000	0.913	0.957	1000	0.571	0.853	1000	1000	0.833	1000	1000	0.615	1000		1000	1000
chr6:PCMT1:t:149810615|6:149802369-149810615:+	0.556	0.933		0.533	0.667	0.882	0.714	1000	0.333				1000	0.533	0.647	0.077	0.429	1000			1000
chr6:PCMT1:t:149810615|6:149802416-149810615:+	0.444	0.067		0.467	0.333	0.118	0.286		0.667		1000	1000		0.467	0.353	0.846	0.571
chr6:PCMT1:t:149793548|6:149773169-149793548:+					0.176			0.100			0.545							0.150
chr6:PCMT1:t:149793548|6:149790058-149793548:+	1000	1000	0.944	1000	0.471	1000	1000	0.900	1000	1000	0.455	1000	1000	1000	1000	1000	1000	0.850
chr6:MTHFD1L:t:150876089|6:150866049-150876089:+	1000	1000	0.828	0.850	1000	0.821	1000	0.714	1000	1000	0.667	1000	1000	0.941	1000	1000	1000	1000
chr6:MTHFD1L:t:150876089|6:150866049-150876091:+			0.172	0.150		0.179		0.286			0.333			0.059
chr6:AKAP12:t:151348710|6:151305903-151348710:+	0.789	0.545	0.562	0.771		0.250		0.640	0.467	1000	0.400		0.667	0.222	0.429			0.682
chr6:AKAP12:t:151348710|6:151325885-151348710:+	0.211	0.455	0.438	0.229	1000	0.750		0.360	0.533		0.600	1000	0.333	0.778	0.571	1000	1000	0.318
chr6:ARMT1:t:151454547|6:151452586-151454547:+	1000	0.727	1000	1000	1000	0.750		1000	1000	0.455	1000		1000	1000	1000	1000	1000	1000
chr6:ARMT1:t:151454547|6:151452800-151454547:+		0.273				0.250				0.545
chr6:FBXO5:t:152975621|6:152975621-152982856:-	0.688	1000	0.736	0.583	0.467	0.673	0.833	0.840	1000	0.450	1000		1000		0.824	1000	0.571	0.774
chr6:FBXO5:t:152975621|6:152975621-152983233:-	0.312		0.264	0.417	0.533	0.327	0.167	0.160		0.550		1000		1000	0.176		0.429	0.226
chr6:ARID1B:t:157180968|6:157174117-157180968:+	0.583				1000		1000				0.500			0.286
chr6:ARID1B:t:157180968|6:157175005-157180968:+	0.417	1000	1000					1000			0.500			0.714	1000		1000
chr6:GTF2H5:t:158170469|6:158168395-158170469:+	0.556	1000		1000	0.286	0.429			0.389		0.300	0.250	1000	0.125	0.522	1000	1000
chr6:GTF2H5:t:158170469|6:158168627-158170469:+	0.444					0.571		1000	0.389					0.875
chr6:GTF2H5:t:158170469|6:158169002-158170469:+					0.714		1000		0.222	1000	0.700	0.750			0.478
chr6:TULP4:t:158312050|6:158232303-158312050:+										1000			1000	1000
chr6:DYNLT1:t:158637894|6:158637894-158641318:-	1000	0.898	1000	1000	0.976	0.969	1000	1000	0.974	1000	1000	1000	0.840	1000	1000	1000	0.792	1000
chr6:DYNLT1:t:158637894|6:158637894-158644681:-		0.102			0.024	0.031			0.026				0.160				0.208
chr6:EZR:t:158769944|6:158769942-158770763:-	0.004	0.007		0.013	0.020	0.008	0.006		0.010		0.033	0.003	0.033	0.027	0.003	0.015	0.010
chr6:EZR:t:158769944|6:158769944-158770763:-	0.996	0.993	1000	0.987	0.980	0.992	0.994	1000	0.990	1000	0.967	0.997	0.968	0.973	0.997	0.985	0.990	1000	1000	1000	1000
chr6:EZR:t:158771407|6:158771407-158772261:-			0.013		0.030							0.011
chr6:EZR:t:158771407|6:158771407-158776407:-	1000	0.987	0.987	1000	0.970	1000	1000	1000	1000	1000	1000	0.989	1000	1000	1000	1000	1000	1000	1000	1000
chr6:SOD2:t:159685033|6:159685033-159688125:-	0.850	0.455	0.800	1000	0.760	1000			1000		1000	1000	0.750	0.609	1000	0.370		1000		1000	1000
chr6:SOD2:t:159685033|6:159685033-159692660:-	0.150	0.545	0.200		0.240								0.250	0.391		0.630
chr6:SOD2:t:159692863|6:159692863-159693144:-	0.915	1000	0.935	0.961	0.886	1000	0.769	0.829	1000	0.708	0.615	0.905	1000	0.903	1000	1000	1000	0.934	1000	1000	1000
chr6:SOD2:t:159692863|6:159692863-159727265:-	0.043			0.039	0.114		0.231	0.143				0.095		0.097
chr6:WTAP:t:159736257|6:159727333-159736257:+	0.730	0.860	0.696	0.945	0.733	0.814	0.932	0.766	0.783	0.685	0.952	0.731	0.889	0.789	0.743	0.782	0.808	0.784	0.865	0.472	1000
chr6:WTAP:t:159736257|6:159727703-159736257:+	0.270	0.140	0.304	0.055	0.267	0.186	0.068	0.234	0.217	0.315	0.048	0.241	0.111	0.211	0.257	0.218	0.192	0.216	0.135	0.528
chr6:ACAT2:t:159762918|6:159762142-159762918:+	1000	0.935	0.889	0.977	0.878	1000	1000	1000	1000	1000	1000	1000	1000	1000	0.957	1000	0.875	1000	1000	1000
chr6:ACAT2:t:159762918|6:159762777-159762918:+		0.065	0.051	0.023	0.122												0.125
chr6:ACAT2:t:159775169|6:159763053-159775169:+				0.143					0.533			0.143		0.344	0.121	0.214
chr6:ACAT2:t:159775169|6:159768628-159775169:+	1000	1000	0.933	0.750	1000	1000	1000	1000	0.467	1000	1000	0.857	1000	0.656	0.879	0.786	1000	1000
chr6:TCP1:t:159781110|6:159781108-159783940:-	0.111		0.156				0.417		0.238					0.055			0.143
chr6:TCP1:t:159781110|6:159781110-159783940:-	0.889	1000	0.844	1000	1000	1000	0.583	1000	0.762	1000	1000	1000	1000	0.945	1000	1000	0.857	1000
chr6:MRPL18:t:159790939|6:159789888-159790939:+	0.021			0.024	0.028	0.016	0.060	0.047	0.032			0.101	0.047	0.027	0.089		0.054
chr6:MRPL18:t:159790939|6:159790060-159790939:+	0.228	0.206	0.183	0.102	0.331	0.172	0.308	0.135	0.105	0.015	0.159	0.063	0.292	0.270	0.228	0.132	0.242	0.183	0.083		0.500
chr6:MRPL18:t:159790939|6:159790639-159790939:+	0.751	0.745	0.817	0.873	0.641	0.812	0.632	0.818	0.863	0.985	0.841	0.835	0.660	0.704	0.683	0.868	0.705	0.817	0.917	1000	0.500
chr6:MRPL18:t:159798051|6:159797347-159798051:+	0.022									0.156		0.011			0.012		0.042
chr6:MRPL18:t:159798051|6:159797369-159798051:+	0.088	0.075		0.040		0.082	0.188	0.086	0.054	0.188	0.069	0.011	0.071		0.067		0.200	0.007			0.286
chr6:MRPL18:t:159798051|6:159797518-159798051:+	0.891	0.918	0.900	0.960	1000	0.855	0.812	0.914	0.935	0.656	0.931	0.977	0.929	0.982	0.914	0.983	0.758	0.993		1000	0.714
chr6:MAP3K4:t:161097079|6:161093839-161097079:+							1000					0.400				1000				1000
chr6:MAP3K4:t:161097079|6:161093851-161097079:+	1000				1000							0.600			1000
chr6:MAP3K4:t:161101891|6:161097176-161101891:+	0.800				0.462		0.364					1000			1000	0.667
chr6:MAP3K4:t:161101891|6:161098427-161101891:+	0.200	1000	1000	1000	0.538		0.636							1000		0.333
chr6:SFT2D1:t:166330247|6:166330247-166331384:-	0.024				0.100					0.093		0.133			0.035
chr6:SFT2D1:t:166330247|6:166330247-166342418:-	0.976	1000	1000	1000	0.900	1000	1000	1000	1000	0.907	1000	0.867	1000	1000	0.965	1000	1000	1000			1000
chr6:MPC1:t:166365453|6:166365453-166365973:-	0.857	0.860	0.913	0.644	1000	0.909	0.875	0.907	1000	1000	0.929	1000	0.763	0.860	0.683	0.956	0.647	1000
chr6:MPC1:t:166365453|6:166365453-166366794:-	0.143	0.140	0.087	0.356		0.091	0.125	0.093			0.071		0.237	0.140	0.317	0.044	0.353
chr6:ENSG00000249141:t:166858259|6:166858259-166862107:-	0.429	0.650	1000	1000	0.618	0.643		0.750			0.889	1000	0.182	0.308	0.179	0.100	0.357	0.714
chr6:ENSG00000249141:t:166858259|6:166858259-166938894:-	0.571	0.150			0.382	0.357		0.167		1000			0.818	0.385	0.714	0.900	0.643	0.286
chr6:RNASET2:t:166929791|6:166929791-166931043:-	0.904	1000	1000	1000	0.911	0.919	1000	0.833	1000	1000	1000	0.982	1000	0.891	0.860	0.889	1000	1000			1000
chr6:RNASET2:t:166929791|6:166929791-166938894:-	0.096					0.081						0.018		0.062		0.111
chr6:RNASET2:t:166931118|6:166931118-166934090:-	1000	0.882	1000	0.963	1000	1000	1000	1000	1000	1000	1000	1000	1000	1000	0.960	1000	1000	0.935	1000	1000
chr6:RNASET2:t:166931118|6:166931118-166938894:-		0.118		0.037														0.043
chr6:RNASET2:t:166939008|6:166939008-166943018:-	1000	1000	0.906	1000	0.943	0.941	1000	1000	1000	1000	0.839	1000	1000	0.907	0.977	1000	0.851	1000	1000
chr6:RNASET2:t:166939008|6:166939008-166956096:-			0.094		0.057						0.161			0.093	0.023		0.149
chr6:RNASET2:t:166952548|6:166952548-166956079:-		0.259		0.219										0.286	0.123		0.071	0.094
chr6:RNASET2:t:166952548|6:166952548-166956096:-	1000	0.667	1000	0.781	1000	1000	1000	1000			1000	1000	0.889	0.714	0.877	0.622	0.929	0.906	1000	1000	1000
chr6:CEP43:t:167032602|6:167024894-167032602:+	0.206		0.158			0.462	0.067							0.310	0.500			0.412
chr6:CEP43:t:167032602|6:167026615-167032602:+	0.794	1000	0.842	1000	1000	0.538	0.933	1000	1000	1000	1000	1000	1000	0.690	0.500	1000	1000	0.588	1000	1000
chr6:CEP43:t:167024781|6:167022631-167024781:+								0.200			0.111				0.361
chr6:CEP43:t:167024781|6:167022635-167024781:+	1000	1000	1000	1000	1000	1000	1000	0.800	1000	1000	0.889	1000	1000	1000	0.639	1000	1000	1000	1000	1000
chr6:AFDN:t:167948292|6:167946901-167948292:+	0.211		0.308								0.143	0.429		0.250			1000
chr6:AFDN:t:167948292|6:167947944-167948292:+	0.789	1000	0.692	1000	1000	1000	1000	1000	1000	1000	0.857	0.571	1000	0.750	1000	1000		1000
chr6:AFDN:t:167969113|6:167962567-167969113:+	0.211				0.214	0.083		0.143
chr6:AFDN:t:167969113|6:167965853-167969113:+	0.105			0.071			0.182	0.114	0.167					0.122	0.036		0.087
chr6:AFDN:t:167969113|6:167966045-167969113:+	0.684	1000	1000	0.857	0.786	0.812	0.818	0.571	0.833	0.778	1000	1000	1000	0.780	0.821	1000	0.913	0.944		1000
chr6:AFDN:t:167969113|6:167966276-167969113:+								0.171		0.222					0.143			0.056
chr7:PRKAR1B:t:711527|7:711527-727209:-	0.125	0.314						0.391					0.250
chr7:PRKAR1B:t:711527|7:711527-727589:-	0.875	0.686	1000	1000	1000	1000	1000	0.609	1000			1000	0.750	1000	1000	1000	1000	1000
chr7:SUN1:t:838797|7:816673-838797:+			0.611		1000		0.556	0.385						0.500	0.200	0.400		0.500
chr7:SUN1:t:838797|7:832601-838797:+	1000	1000	0.389	1000		1000	0.444	0.615	1000		1000			0.500	0.800	0.600	1000	0.500	1000
chr7:SUN1:t:851383|7:849603-851383:+	0.800		0.286	0.667										0.167		0.211
chr7:SUN1:t:851383|7:850033-851383:+	0.200		0.714	0.333	1000		1000	1000		1000	0.438	1000		0.833	1000	0.263	1000	1000
chr7:SUN1:t:854919|7:853585-854919:+			0.088				0.068	0.100						0.200		0.167	0.263
chr7:SUN1:t:854919|7:853618-854919:+	1000	1000	0.912	1000	1000	1000	0.932	0.900	1000	1000	1000	1000	1000	0.800	0.889	0.833	0.737	0.963	1000
chr7:C7orf50:t:1010143|7:1010143-1010231:-	0.020	0.007		0.003		0.016					0.030	0.042			0.006			0.013
chr7:C7orf50:t:1010143|7:1010143-1028257:-	0.183	0.235	0.276	0.242	0.245	0.191	0.374	0.374	0.249	0.278	0.283	0.211	0.311	0.380	0.296	0.310	0.374	0.309	0.750	0.500	0.385
chr7:C7orf50:t:1010143|7:1010143-1127256:-	0.796	0.757	0.724	0.754	0.747	0.783	0.626	0.626	0.751	0.723	0.687	0.747	0.687	0.620	0.698	0.672	0.626	0.678	0.250	0.500	0.615
chr7:C7orf50:t:1127386|7:1127386-1137314:-				0.045		0.095		0.128		0.333	0.163			0.186		0.256		0.250
chr7:C7orf50:t:1127386|7:1127386-1138188:-	0.474	0.451	0.275	0.273	0.578	0.333	0.273	0.362	0.500	0.625	0.209	0.727	0.429	0.465	0.441	0.359	0.579	0.278			1000
chr7:C7orf50:t:1127386|7:1127386-1138217:-	0.474	0.549	0.725	0.682	0.406	0.571	0.727	0.489	0.500	0.042	0.628	0.273	0.571	0.349	0.559	0.385	0.421	0.472
chr7:ZFAND2A-DT:t:1162961|7:1160623-1162961:+									1000
chr7:ZFAND2A-DT:t:1162961|7:1162543-1162961:+										0.385		1000
chr7:ZFAND2A-DT:t:1162961|7:1162728-1162961:+							1000	1000		0.615	1000
chr7:UNCX:t:1235831|7:1233695-1235831:+	1000	0.879	1000	0.587	1000	1000	0.591	0.758	0.821	0.800	0.909	0.755	1000	0.991	0.918	1000	1000	1000
chr7:UNCX:t:1235831|7:1235168-1235831:+				0.130				0.045				0.113
chr7:UNCX:t:1235831|7:1235579-1235831:+		0.121		0.283			0.409	0.197	0.179	0.200	0.091	0.132		0.009	0.082
chr7:INTS1:t:1471641|7:1471641-1472242:-	0.016		0.216	0.029				0.045	0.146		0.067	0.061	0.306			0.043
chr7:INTS1:t:1471641|7:1471641-1472272:-	0.984	1000	0.784	0.941	1000	1000	1000	0.955	0.854	1000	0.933	0.939	0.694	1000	1000	0.957	1000	1000	1000		1000
chr7:PSMG3:t:1569360|7:1569360-1569845:-				0.150			0.120	0.098			0.036	0.057			0.119				0.889
chr7:PSMG3:t:1569360|7:1569360-1569847:-		0.067		0.033				0.049	0.300	0.455					0.017	0.217
chr7:PSMG3:t:1569360|7:1569360-1570008:-	1000	0.911	0.810	0.817	1000	1000	0.840	0.854	0.700	0.545	0.964	0.925	1000	1000	0.814	0.609	1000	0.895	0.111
chr7:PSMG3:t:1569360|7:1569360-1570473:-		0.022	0.190				0.040					0.019			0.051	0.174		0.105
chr7:MAD1L1:t:1980541|7:1980541-2002064:-	1000	1000	0.923	0.953	0.778	1000	0.435	0.831	1000	1000	0.975	0.857	0.949	0.950	0.871	0.925	1000	0.906		1000
chr7:MAD1L1:t:1980541|7:1980541-2014501:-			0.077		0.222		0.217	0.136			0.013	0.143		0.050	0.060			0.094
chr7:MAD1L1:t:1980541|7:1980541-2069193:-				0.047			0.348	0.034			0.013				0.069	0.075
chr7:MAD1L1:t:2002121|7:2002121-2014501:-	0.944	1000	0.930	0.796	1000	1000	0.962	0.970	1000	0.888	0.809	1000	0.875	1000	0.958	0.884	0.944	1000		1000	1000
chr7:MAD1L1:t:2002121|7:2002121-2069193:-	0.056		0.070	0.204			0.038	0.030		0.112	0.191		0.125		0.042	0.116	0.056
chr7:MAD1L1:t:2069338|7:2069338-2149151:-	1000	1000	0.960	0.876	0.946	1000	1000	1000	1000	0.956	1000	0.977	0.910	1000	1000	0.969	1000	1000			1000
chr7:MAD1L1:t:2069338|7:2069338-2213211:-			0.040	0.124	0.054								0.090
chr7:MAD1L1:t:2149238|7:2149238-2200261:-	0.049									0.314		0.146
chr7:MAD1L1:t:2149238|7:2149238-2213211:-	0.951	1000	1000	1000	1000	1000	1000	1000	1000	0.686	1000	0.646	1000	1000	1000	1000	1000	1000		1000
chr7:MAD1L1:t:2213273|7:2213271-2215884:-		0.333	0.050	0.211			0.421						0.149	0.118	0.042	0.068
chr7:MAD1L1:t:2213273|7:2213273-2215884:-	1000	0.667	0.950	0.789	1000	1000	0.579	1000	1000	1000	1000	1000	0.851	0.882	0.958	0.932	1000	1000		1000	1000
chr7:MAD1L1:t:2222754|7:2222754-2225409:-	0.941	0.938	0.931	0.931	0.906	1000	0.697	1000	1000	0.850	0.864	0.877	0.846	0.846	0.630	0.735	0.875	0.964		0.500
chr7:MAD1L1:t:2222754|7:2222754-2229983:-	0.059	0.041			0.071		0.303			0.150	0.121	0.123	0.154	0.154	0.370	0.265	0.125	0.036		0.500
chr7:MRM2:t:2235564|7:2235564-2238014:-	0.071	0.267	0.250		0.286	0.083	0.040	0.294		0.118	0.190		0.031	0.238	0.094	0.042		0.417
chr7:MRM2:t:2235564|7:2235564-2239417:-	0.595	0.667	0.750	0.469	0.500	0.875	0.960	0.706	0.556	0.765	0.810	1000	0.906	0.690	0.906	0.958	0.667	0.583	1000
chr7:MRM2:t:2235564|7:2235564-2239529:-	0.333	0.067		0.531	0.214	0.042			0.444	0.118				0.071			0.333
chr7:MRM2:t:2239676|7:2239676-2241974:-				0.714	1000						1000			0.381		1000
chr7:MRM2:t:2239676|7:2239676-2242161:-		1000		0.286						1000				0.524	1000			1000
chr7:MRM2:t:2239707|7:2239707-2241974:-	0.077	0.333	0.625	0.739	0.300	0.308	1000	0.909	0.333	1000	0.286	1000	0.524	0.667	0.714	0.733	0.571	1000
chr7:MRM2:t:2239707|7:2239707-2242161:-	0.923	0.667	0.375	0.261	0.700	0.692		0.091	0.667		0.714		0.476	0.333	0.286	0.267	0.429
chr7:NUDT1:t:2242924|7:2242256-2242924:+	1000	0.400		0.333			0.333					1000	0.571	1000	0.800	1000	0.143	0.250
chr7:NUDT1:t:2242924|7:2242292-2242924:+		0.600	1000	0.667		1000	0.667						0.429		0.200		0.857	0.750
chr7:NUDT1:t:2244562|7:2242256-2244562:+	0.617	0.578	0.782	0.627	0.878	0.811	0.628	0.717	0.653	0.532	0.830	0.724	0.777	0.735	0.702	0.859	0.724	0.853	0.929	1000
chr7:NUDT1:t:2244562|7:2242975-2244562:+	0.321	0.361	0.179	0.279	0.094	0.111	0.346	0.118	0.214	0.468	0.132	0.276	0.178	0.247	0.207	0.111	0.204	0.129
chr7:NUDT1:t:2244562|7:2243048-2244562:+	0.061	0.061	0.038	0.094	0.028	0.078	0.026	0.165	0.133		0.038		0.045	0.018	0.091	0.030	0.072	0.018	0.071
chr7:NUDT1:t:2250828|7:2250002-2250828:+	1000	0.993	1000	1000	0.934	1000	1000	1000	1000	1000	0.898	1000	1000	0.952	1000	0.948	1000	1000	1000		1000
chr7:NUDT1:t:2250828|7:2250735-2250828:+		0.007			0.066						0.102					0.052
chr7:SNX8:t:2337281|7:2337281-2349994:-	1000	0.167		1000								0.533					1000
chr7:SNX8:t:2337281|7:2337281-2354221:-							1000	1000				0.467				1000		0.571
chr7:EIF3B:t:2355233|7:2354195-2355233:+	0.879	0.787	0.833	0.846	0.865	0.889	0.984	0.828	0.576	1000	0.571	0.920	0.870	0.896	0.846	1000	0.414	0.828	1000		1000
chr7:EIF3B:t:2355233|7:2355083-2355233:+		0.213							0.091			0.080		0.042	0.066		0.103
chr7:EIF3B:t:2355233|7:2355116-2355233:+	0.121		0.167	0.154	0.135	0.111	0.016	0.172	0.333		0.429		0.130	0.062	0.088		0.483	0.172
chr7:CHST12:t:2432562|7:2403645-2432562:+	1000				1000			1000	0.615			1000		0.857	1000	0.667	1000	0.938
chr7:CHST12:t:2432562|7:2403659-2432562:+										1000			1000	0.143		0.333
chr7:IQCE:t:2568953|7:2559217-2568953:+		0.800	0.444		1000	1000										1000		0.385
chr7:IQCE:t:2568953|7:2567163-2568953:+		0.200	0.556				1000				1000		1000		1000		1000	0.615
chr7:IQCE:t:2583636|7:2578526-2583636:+	0.118										0.250		0.444		0.185
chr7:IQCE:t:2583636|7:2582650-2583636:+	0.882		1000	1000	1000	1000		1000	1000	1000	0.750	1000	0.556	1000	0.815	1000	1000	1000		1000
chr7:TTYH3:t:2649566|7:2647638-2649566:+	0.286				1000									0.353				0.294
chr7:TTYH3:t:2649566|7:2648054-2649566:+	0.714		1000				1000		1000			1000		0.647	1000		1000	0.706
chr7:WIPI2:t:5230834|7:5229705-5230834:+	0.301	0.295	0.186	0.228	0.303	0.150	0.447	0.070	0.500	0.276	0.405	0.276	0.253	0.125	0.258	0.381	0.059	0.180	0.444	0.269	0.435
chr7:WIPI2:t:5230834|7:5229738-5230834:+	0.699	0.705	0.814	0.772	0.672	0.850	0.553	0.930	0.500	0.724	0.595	0.724	0.747	0.875	0.742	0.619	0.941	0.820	0.556	0.731	0.565
chr7:TNRC18:t:5325248|7:5325248-5329936:-	0.087	0.132			0.111		0.579	0.185	0.174		0.207			0.101	0.119	0.097	0.079	0.146
chr7:TNRC18:t:5325248|7:5325248-5332621:-	0.913	0.868	1000	1000	0.889	1000	0.421	0.815	0.717	1000	0.793	1000	1000	0.899	0.881	0.903	0.921	0.854
chr7:TNRC18:t:5359569|7:5359569-5361593:-	0.977	0.880	0.809	0.833	0.970	0.739	0.772	0.783	0.867	0.844	0.894	0.977	0.919	0.706	0.863	0.833	1000	0.933
chr7:TNRC18:t:5359569|7:5359569-5361896:-	0.023	0.120	0.191	0.167	0.030	0.261	0.228	0.217	0.133	0.156	0.106	0.023	0.081	0.294	0.137	0.167		0.067	1000
chr7:ACTB:t:5529400|7:5529400-5529534:-	1000	1000	0.998	1000	1000	0.994	1000	0.996	1000	1000	1000	1000	0.999	0.997	1000	1000	1000	0.999	1000	1000	1000
chr7:ACTB:t:5529400|7:5529400-5530523:-			0.002			0.006		0.004					0.001	0.003				0.001
chr7:ZNF815P:t:5840689|7:5823526-5840689:+	0.700				0.200					0.308				0.176
chr7:ZNF815P:t:5840689|7:5840075-5840689:+	0.300		1000	0.774	0.800	1000	1000	1000	1000	0.692	1000	1000	1000	0.824	1000	1000	1000	1000
chr7:AIMP2:t:6015145|7:6009378-6015145:+			0.026	0.037	0.053			0.072	0.012				0.063	0.062	0.111			0.034
chr7:AIMP2:t:6015145|7:6009498-6015145:+	1000	0.956	0.974	0.963	0.947	1000	1000	0.928	0.988	1000	0.744	0.864	0.913	0.938	0.889	1000	1000	0.966
chr7:AIMP2:t:6015145|7:6015052-6015145:+		0.044									0.205	0.045	0.024
chr7:AIMP2:t:6017813|7:6009498-6017813:+	0.090	0.032	0.161	0.339	0.041	0.073	0.196	0.091	0.054	0.077	0.080	0.174	0.036	0.143	0.114	0.120	0.139	0.082
chr7:AIMP2:t:6017813|7:6015352-6017813:+	0.910	0.946	0.839	0.661	0.959	0.927	0.804	0.909	0.946	0.923	0.920	0.826	0.964	0.857	0.886	0.880	0.861	0.918
chr7:USP42:t:6156753|7:6150506-6156753:+								0.010			0.022		0.070			0.053
chr7:USP42:t:6156753|7:6155195-6156753:+	1000	1000	1000	1000	1000	1000	1000	0.990	1000	1000	0.978	1000	0.930	1000	1000	0.947	1000	1000	1000	1000	1000
chr7:USP42:t:6160554|7:6157055-6160554:+		0.190			0.286	0.571												0.429
chr7:USP42:t:6160554|7:6159493-6160554:+	1000	0.810		1000	0.714	0.429	1000	1000	1000		1000	1000	1000	1000	1000	1000		0.571		1000
chr7:RAC1:t:6400125|7:6392041-6400125:+	1000	1000	1000	1000	1000	1000	1000	1000	1000			1000	1000	1000	1000	1000	1000	1000
chr7:RAC1:t:6402315|7:6400188-6402315:+													0.011		0.012		0.028	0.018
chr7:RAC1:t:6402315|7:6402027-6402315:+	1000	1000	1000	1000	1000	1000	1000	1000	1000	1000	1000	1000	0.989	1000	0.988	1000	0.972	0.982	1000	1000	1000
chr7:ZDHHC4:t:6578500|7:6577498-6578500:+		0.444										1000					1000	0.200
chr7:ZDHHC4:t:6578500|7:6577720-6578500:+		0.556						1000								1000		0.800
chr7:ZDHHC4:t:6578565|7:6577498-6578565:+		0.308	0.737	0.080	0.545	1000		0.333		0.556			0.444	1000		1000	0.600	1000
chr7:ZDHHC4:t:6578565|7:6577720-6578565:+	1000	0.692	0.263	0.920	0.455			0.667		0.444		1000	0.556		1000		0.400
chr7:ENSG00000290835:t:6731896|7:6730301-6731896:+				1000	1000		1000			1000	1000	1000		0.714				0.222		0.333
chr7:ENSG00000290835:t:6731896|7:6730727-6731896:+															1000			0.778		0.667
chr7:MIOS:t:7568025|7:7567072-7568025:+			0.462	1000												0.545
chr7:MIOS:t:7568025|7:7567688-7568025:+			0.538				1000									0.455
chr7:MIOS:t:7572435|7:7567072-7572435:+				0.286		1000											1000
chr7:MIOS:t:7572435|7:7568123-7572435:+				0.714	1000
chr7:RPA3:t:7639144|7:7639144-7640319:-	1000	0.839	0.974	1000	1000	1000	1000	1000	1000	1000	0.467	0.900	0.915	0.825	0.792	1000	1000	0.935
chr7:RPA3:t:7639144|7:7639144-7640722:-		0.161	0.026								0.533	0.100	0.085	0.175	0.208			0.065
chr7:ICA1:t:8236005|7:8236005-8262093:-		0.545									1000						1000	0.900
chr7:ICA1:t:8236005|7:8236005-8262439:-		0.455			1000	1000						1000	1000			1000
chr7:ICA1-AS1:t:8262579|7:8262089-8262579:+		0.560				0.857
chr7:ICA1-AS1:t:8262579|7:8262405-8262579:+						0.143				0.800						1000
chr7:ICA1-AS1:t:8262579|7:8262419-8262579:+	1000	0.440							1000	0.200				0.615	1000
chr7:PHF14:t:11061963|7:11051780-11061963:+													1000			1000
chr7:PHF14:t:11061963|7:11061841-11061963:+	1000	1000	1000	1000			1000	1000	1000	1000	1000				1000		1000			1000
chr7:TMEM106B:t:12214808|7:12211425-12214808:+	0.923	0.692	0.429	0.667	0.567	1000	0.613	0.714	0.286	0.600	1000	0.900	0.833	0.920	0.667	0.565	1000	1000			1000
chr7:TMEM106B:t:12214808|7:12211547-12214808:+	0.077	0.308	0.571	0.333	0.433		0.387	0.286	0.714	0.400		0.100	0.167	0.080	0.333	0.435
chr7:ANKMY2:t:16636455|7:16636455-16644684:-			1000							1000						1000
chr7:ANKMY2:t:16636455|7:16636455-16645506:-	1000				1000			1000
chr7:BZW2:t:16665436|7:16646288-16665436:+	0.800	0.824	0.562	0.784	0.756	0.452			0.750	1000	0.842	0.706	0.738	0.740	0.814	0.800	0.565	0.545
chr7:BZW2:t:16665436|7:16646304-16665436:+	0.200	0.176	0.438	0.216	0.244	0.548		1000	0.250		0.158	0.294	0.262	0.260	0.186	0.200	0.435	0.455
chr7:TWIST1:t:19116131|7:19116131-19116670:-	0.952	1000	1000	1000	1000	1000	1000	1000	1000	0.852	1000	1000	1000	1000	0.974	1000	1000	1000	1000
chr7:TWIST1:t:19116131|7:19116131-19116860:-	0.048									0.148					0.026
chr7:POLR1F:t:19704920|7:19704920-19708593:-	0.046						0.071		0.029			0.008		0.025
chr7:POLR1F:t:19704920|7:19704920-19708762:-	0.954	1000	1000	1000	1000	1000	0.929	1000	0.971	1000	1000	0.992	1000	0.975	1000	1000	1000	1000		1000
chr7:CDCA7L:t:21908507|7:21908507-21911616:-							0.250	0.222	1000	1000				1000
chr7:CDCA7L:t:21908507|7:21908507-21916753:-	1000	1000					0.750	0.778
chr7:TOMM7:t:22813185|7:22813185-22817411:-						0.006	0.009		0.003	0.007	0.004	0.012						0.005
chr7:TOMM7:t:22813185|7:22813185-22817999:-	0.882	0.854	0.893	0.933	0.861	0.897	0.850	0.883	0.887	0.824	0.774	0.918	0.850	0.870	0.849	0.847	0.872	0.880	0.812	0.922	0.909
chr7:TOMM7:t:22813185|7:22813185-22822676:-	0.118	0.146	0.107	0.067	0.139	0.097	0.140	0.117	0.110	0.169	0.223	0.070	0.150	0.130	0.151	0.153	0.128	0.115	0.188	0.078	0.091
chr7:TOMM7:t:22818048|7:22818048-22822153:-	0.009				0.008	0.002						0.016			0.004		0.014
chr7:TOMM7:t:22818048|7:22818048-22822676:-	0.991	0.997	1000	1000	0.992	0.998	1000	1000	1000	1000	1000	0.984	1000	1000	0.996	1000	0.986	1000	1000	1000	1000
chr7:HYCC1:t:22946163|7:22946163-22946951:-				0.769			0.500	1000		0.583	1000	0.500						1000
chr7:HYCC1:t:22946163|7:22946163-22960255:-				0.231			0.500			0.417						1000
chr7:MALSU1:t:23307867|7:23299608-23307867:+								1000			0.385						1000
chr7:MALSU1:t:23307867|7:23301017-23307867:+	1000	1000	1000	1000	1000	1000	1000		1000		0.615	1000			1000	1000		1000
chr7:IGF2BP3:t:23317713|7:23317713-23318423:-							0.300	0.636	0.286		1000	0.350
chr7:IGF2BP3:t:23317713|7:23317713-23319137:-	1000	1000				1000	0.700	0.364	0.714	1000		0.650		1000		1000
chr7:IGF2BP3:t:23468542|7:23468542-23469235:-				0.462			0.111						0.333			0.750		1000
chr7:IGF2BP3:t:23468542|7:23468542-23469935:-	1000	1000	1000	0.538	1000		0.889	1000		1000	1000	1000	0.667	1000	1000	0.250	1000
chr7:TRA2A:t:23521840|7:23521840-23531180:-	0.300												0.267				0.385	1000
chr7:TRA2A:t:23521840|7:23521840-23531788:-	0.700	1000		1000	1000	0.200	0.333	1000	0.455			1000	0.733	1000	1000	0.600	0.615
chr7:TRA2A:t:23522432|7:23522432-23531180:-			0.200			0.286								1000	0.550		1000
chr7:TRA2A:t:23522432|7:23522432-23531788:-			0.800		1000	0.714	1000	1000		1000	1000	1000			0.300	0.429		1000
chr7:CYCS:t:25124127|7:25124127-25124995:-		0.045				0.037								0.039		0.019
chr7:CYCS:t:25124127|7:25124127-25125199:-	1000	0.955	1000	1000	1000	0.963	1000	1000	1000	1000	1000	1000	1000	0.961	1000	0.981	1000	1000	1000	1000
chr7:HNRNPA2B1:t:26190460|7:26190460-26190992:-		1000		0.152		0.333	0.435	0.267	0.286	0.654	0.462	0.400	0.200	0.231	0.065	0.200	0.077	0.385
chr7:HNRNPA2B1:t:26190460|7:26190460-26191055:-															0.152
chr7:HNRNPA2B1:t:26190460|7:26190460-26192494:-	1000		1000	0.848	1000	0.667	0.565	0.733	0.714	0.346	0.538	0.600	0.800	0.769	0.783	0.800	0.923	0.615	1000	1000	1000
chr7:HNRNPA2B1:t:26192528|7:26192528-26193250:-							1000				1000			1000
chr7:HNRNPA2B1:t:26192528|7:26192528-26193574:-								1000							1000	1000
chr7:HNRNPA2B1:t:26192577|7:26192577-26193250:-	0.999	0.995	0.998	0.998	0.998	0.998	0.998	0.996	0.999	0.998	0.999	0.999	1000	0.997	0.998	0.998	0.998	1000	1000	0.997	1000
chr7:HNRNPA2B1:t:26192577|7:26192577-26193574:-		0.001	0.002	0.001	0.001	0.001		0.001	0.001					0.001	0.001	0.001	0.001			0.003
chr7:HNRNPA2B1:t:26192577|7:26192577-26195846:-		0.004		0.001	0.001	0.002	0.002	0.002	0.001	0.002	0.001	0.001		0.002		0.001	0.002
chr7:HNRNPA2B1:t:26193373|7:26193373-26193574:-	0.995	0.996	0.993	0.993	0.997	0.996	0.996	0.996	1000	0.989	0.992	0.995	0.991	0.988	0.998	0.993	0.994	0.994	1000	0.993	1000
chr7:HNRNPA2B1:t:26193373|7:26193373-26193598:-	0.002		0.004	0.003	0.002	0.001	0.002	0.001		0.003	0.002	0.001	0.002	0.005			0.006	0.004
chr7:HNRNPA2B1:t:26193373|7:26193373-26195846:-	0.003	0.003	0.004	0.004	0.001	0.003	0.002	0.004		0.004	0.006	0.004	0.007	0.007	0.002	0.007		0.002		0.007
chr7:HNRNPA2B1:t:26193598|7:26193598-26193643:-			0.128	0.158	0.111			0.364
chr7:HNRNPA2B1:t:26193598|7:26193598-26195846:-	1000	0.938	0.872	0.789	0.861	0.895	0.783	0.636	1000	1000			1000	1000	1000	1000	1000	1000
chr7:HNRNPA2B1:t:26193649|7:26193649-26195846:-	0.647		0.167	0.050	0.444				0.125								1000
chr7:HNRNPA2B1:t:26193649|7:26193649-26196556:-	0.176	1000	0.833	0.950	0.556	1000	1000	1000	0.562	1000	1000	1000	1000	1000		1000		0.818
chr7:HNRNPA2B1:t:26193694|7:26193694-26195846:-	0.997	0.995	0.997	0.998	0.999	0.997	0.998	0.998	0.997	0.996	0.996	0.999	0.996	0.998	0.997	0.998	0.997	0.997	1000	0.982	1000
chr7:HNRNPA2B1:t:26193694|7:26193694-26196421:-	0.003	0.003	0.002	0.001		0.003		0.002	0.002	0.003	0.002	0.001	0.004		0.002	0.002	0.002	0.001
chr7:HNRNPA2B1:t:26193694|7:26193694-26196448:-		0.002	0.001		0.001		0.001		0.001	0.002	0.002			0.002	0.001		0.001	0.001		0.018
chr7:HNRNPA2B1:t:26195909|7:26195909-26196400:-	0.999	0.999	1000	1000	1000	1000	1000	1000	0.999	1000	1000	1000	1000	1000	0.997	1000	1000	1000	1000	1000	1000
chr7:HNRNPA2B1:t:26195909|7:26195909-26197421:-		0.001							0.001						0.002
chr7:HNRNPA2B1:t:26196481|7:26196481-26196556:-	0.998	0.997	0.999	1000	0.996	0.995	1000	0.996	0.993	1000	1000	0.990	1000	0.995	0.994	0.992	0.987	0.995	1000	1000	1000
chr7:HNRNPA2B1:t:26196481|7:26196481-26196877:-	0.002	0.003	0.001		0.004	0.005		0.004	0.007			0.010		0.005	0.006	0.008	0.013	0.005
chr7:HNRNPA2B1:t:26196658|7:26196658-26196806:-	1000	0.995	1000	1000	1000	0.995	1000	1000	1000	1000	1000	1000	1000	0.995	1000	1000	1000	1000	1000		1000
chr7:HNRNPA2B1:t:26196658|7:26196658-26196810:-		0.005				0.005								0.005
chr7:HNRNPA2B1:t:26197461|7:26197461-26197621:-	0.998	1000	0.994	1000	0.992	1000	1000	1000	1000	1000	1000	1000	1000	0.995	1000	1000	0.974	1000	1000	1000
chr7:HNRNPA2B1:t:26197461|7:26197461-26197624:-	0.002		0.006		0.008												0.026
chr7:HNRNPA2B1:t:26197732|7:26197730-26197830:-	0.011	0.012	0.001								0.018		0.018	0.005	0.003		0.003	0.008
chr7:HNRNPA2B1:t:26197732|7:26197730-26200571:-	0.031	0.006	0.006	0.011	0.008	0.020	0.010	0.026	0.019	0.029	0.006	0.014	0.036	0.034	0.033	0.019	0.016	0.004		0.121	0.200
chr7:HNRNPA2B1:t:26197732|7:26197732-26197830:-	0.188	0.204	0.254	0.215	0.187	0.196	0.250	0.238	0.321	0.173	0.254	0.242	0.169	0.195	0.193	0.184	0.272	0.172		0.212	0.200
chr7:HNRNPA2B1:t:26197732|7:26197732-26200571:-	0.770	0.778	0.739	0.774	0.804	0.784	0.740	0.736	0.660	0.798	0.718	0.744	0.777	0.766	0.767	0.787	0.709	0.816	1000	0.667	0.600
chr7:CBX3:t:26202970|7:26201561-26202970:+	0.035	0.051	0.057	0.049	0.050	0.077	0.057	0.043	0.082	0.051	0.060	0.053	0.028	0.034	0.033	0.050	0.055	0.042	0.104	0.170	0.209
chr7:CBX3:t:26202970|7:26201821-26202970:+	0.005	0.002	0.006	0.001	0.004		0.010	0.001	0.004	0.008		0.003	0.005	0.003	0.005	0.007		0.006
chr7:CBX3:t:26202970|7:26201826-26202970:+	0.884	0.905	0.895	0.896	0.879	0.867	0.878	0.899	0.853	0.860	0.884	0.881	0.914	0.898	0.917	0.892	0.889	0.914	0.896	0.723	0.780
chr7:CBX3:t:26202970|7:26201830-26202970:+	0.017	0.015	0.007	0.016	0.011	0.010	0.005	0.007	0.007	0.014	0.006	0.005	0.004	0.004	0.008	0.004	0.008	0.002			0.011
chr7:CBX3:t:26202970|7:26202013-26202970:+	0.003	0.004	0.003	0.005	0.010	0.007	0.014	0.008	0.008	0.031	0.016	0.014	0.017	0.015	0.004	0.003	0.013	0.006		0.050
chr7:CBX3:t:26202970|7:26202048-26202970:+	0.005	0.004	0.009	0.005	0.011	0.002	0.011	0.013	0.010	0.004	0.008	0.014	0.008	0.004	0.003	0.005	0.004	0.004
chr7:CBX3:t:26202970|7:26202456-26202970:+	0.038	0.017	0.021	0.020	0.024	0.032	0.018	0.027	0.035	0.025	0.023	0.026	0.022	0.036	0.025	0.029	0.031	0.017		0.035
chr7:CBX3:t:26202970|7:26202609-26202970:+	0.013	0.003		0.008	0.005	0.005	0.007	0.003	0.001	0.005	0.003	0.003		0.006	0.004	0.009		0.009		0.021
chr7:CBX3:t:26202976|7:26201826-26202976:+	0.107	0.018		0.195	0.109	0.139	0.149	0.138	0.122	0.173	0.100	0.214	0.084	0.078		0.104	0.333	0.086
chr7:CBX3:t:26202976|7:26201830-26202976:+	0.835	0.982	1000	0.805	0.859	0.861	0.809	0.862	0.857	0.827	0.700	0.786	0.842	0.883	1000	0.896	0.667	0.871			1000
chr7:CBX3:t:26202976|7:26202456-26202976:+	0.049				0.031								0.074	0.039
chr7:CBX3:t:26206367|7:26201561-26206367:+	0.001	0.002		0.003		0.003	0.003				0.002		0.002	0.001		0.001	0.003			0.010
chr7:CBX3:t:26206367|7:26203022-26206367:+	0.999	0.998	1000	0.997	1000	0.997	0.997	1000	1000	1000	0.998	1000	0.998	0.999	1000	0.999	0.997	1000	1000	0.990	1000
chr7:SKAP2:t:26854890|7:26854890-26857450:-						0.267				0.500					0.138			0.095
chr7:SKAP2:t:26854890|7:26854890-26864362:-	1000	1000	1000	1000		0.733	1000	1000	1000	0.500	1000	1000	1000	1000	0.862	1000	1000	0.905
chr7:HOTAIRM1:t:27099778|7:27096388-27099778:+	0.101		0.089	0.031	0.115	0.065	0.053	0.020	0.025	0.012	0.012	0.024	0.139	0.069	0.026	0.039	0.185	0.031		0.300
chr7:HOTAIRM1:t:27099778|7:27099239-27099778:+	0.014	0.109		0.156	0.036	0.016	0.138	0.220	0.117	0.294	0.131	0.262	0.197	0.069	0.111	0.091	0.062	0.093	0.800
chr7:HOTAIRM1:t:27099778|7:27099366-27099778:+	0.885	0.891	0.911	0.812	0.848	0.919	0.809	0.760	0.858	0.694	0.857	0.713	0.664	0.862	0.863	0.870	0.754	0.877	0.200	0.700
chr7:HOTAIRM1:t:27099073|7:27096388-27099073:+	1000	1000	1000	0.994	1000	0.968	1000	1000	1000	1000	1000	1000	1000	1000	0.962	1000	0.922	1000
chr7:HOTAIRM1:t:27099073|7:27096985-27099073:+				0.006		0.032									0.038		0.078
chr7:HOXA-AS2:t:27121918|7:27113993-27121918:+			1000	0.385	1000	1000			0.556		0.238	0.462		0.667		0.556		0.778
chr7:HOXA-AS2:t:27121918|7:27116343-27121918:+	1000			0.231				1000		1000	0.762	0.538				0.333		0.222
chr7:HOXA3:t:27110760|7:27110760-27113624:-	0.500							1000		0.375			0.800		1000				1000
chr7:HOXA3:t:27110760|7:27110760-27122558:-	0.500	1000	1000	1000		1000				0.625			0.200	1000		1000
chr7:HOXA5:t:27142085|7:27142085-27142725:-			0.100			0.080				0.074
chr7:HOXA5:t:27142085|7:27142085-27143045:-	0.892	0.789	0.900	1000	1000	0.920	0.966	1000	1000	0.456	0.846	0.654	0.957	0.848	1000	1000	1000	0.946		1000
chr7:HOXA5:t:27142085|7:27142085-27152287:-		0.158					0.034			0.471	0.031	0.231	0.043	0.087				0.054
chr7:HOXA9:t:27163841|7:27163841-27164280:-			0.054		0.083														0.625
chr7:HOXA9:t:27163841|7:27163841-27164877:-	1000	1000	0.946	1000	0.917	1000	1000	1000	1000	1000	1000	1000	1000	1000	1000	1000	1000	1000	0.375	1000
chr7:HOXA9:t:27164967|7:27164967-27165140:-	0.881	0.905	1000	0.770	1000	0.930	1000	0.848	1000	1000	0.966	1000	1000	0.978	0.949	0.945	0.973	0.965	1000
chr7:HOXA9:t:27164967|7:27164967-27165144:-	0.119	0.095		0.027				0.048						0.022	0.051	0.055	0.027
chr7:HOXA10-AS:t:27171307|7:27166663-27171307:+			0.055			0.014		0.114	0.202	0.041	0.043	0.029	0.071	0.188	0.088	0.022	0.067
chr7:HOXA10-AS:t:27171307|7:27168993-27171307:+	0.103	0.143	0.091	0.327	0.326	0.056	0.042	0.045	0.121	0.041	0.011	0.010	0.129	0.145			0.167	0.083
chr7:HOXA10-AS:t:27171307|7:27169759-27171307:+				0.154	0.023	0.099		0.045		0.110			0.071		0.070	0.111	0.167
chr7:HOXA10-AS:t:27171307|7:27169764-27171307:+	0.897	0.857	0.855	0.519	0.651	0.831	0.958	0.795	0.657	0.808	0.947	0.962	0.729	0.667	0.842	0.867	0.600	0.917			1000
chr7:HOXA10:t:27172173|7:27172173-27172563:-	0.079	0.091	0.194	0.170	0.071	0.105		0.083	0.027	0.027		0.041	0.065	0.158	0.036			0.057			1000
chr7:HOXA10:t:27172173|7:27172173-27173348:-	0.395	0.494	0.417	0.491	0.536	0.535	0.505	0.769	0.533	0.452	0.254	0.310	0.622	0.429	0.482	0.382	0.416	0.443
chr7:HOXA10:t:27172173|7:27172173-27179645:-	0.526	0.416	0.388	0.340	0.393	0.360	0.495	0.148	0.440	0.521	0.746	0.648	0.314	0.383	0.482	0.511	0.584	0.500
chr7:HOXA11-AS:t:27188600|7:27183686-27188600:+		1000				0.364							0.091		0.231
chr7:HOXA11-AS:t:27188600|7:27185084-27188600:+	0.100		0.067	0.154							0.200	0.167	0.136					0.062
chr7:HOXA11-AS:t:27188600|7:27186263-27188600:+	0.567		0.933	0.846	1000	0.091	0.500	0.667	1000		0.533	0.833	0.545	0.970	0.769	1000	1000	0.375	1000
chr7:HOXA11-AS:t:27188600|7:27188020-27188600:+	0.333					0.364	0.500	0.333			0.267		0.227	0.030				0.562
chr7:CPVL:t:29121071|7:29121071-29146340:-		0.121	0.241	0.182	0.091	0.043	0.692		0.036		0.556		0.273	0.074	0.206	0.353	0.222
chr7:CPVL:t:29121071|7:29121071-29146428:-	1000	0.879	0.759	0.818	0.909	0.851	0.308		0.964	1000	0.444		0.636	0.926	0.794	0.608	0.778	1000		1000
chr7:PLEKHA8:t:30117969|7:30062742-30117969:+		1000						0.176		0.182	1000				0.423	1000	0.417	1000
chr7:PLEKHA8:t:30117969|7:30074132-30117969:+	1000		1000		1000	0.333	1000	0.824		0.455			0.556		0.462		0.583
chr7:MTURN:t:30157437|7:30135298-30157437:+		1000		0.450	0.333			0.769	0.143		0.292	0.412		0.333	0.400		0.154
chr7:MTURN:t:30157437|7:30146299-30157437:+	1000		1000	0.550	0.667	1000	1000	0.231	0.857		0.708	0.588	1000	0.667	0.600	1000	0.846	0.500		1000
chr7:GGCT:t:30497235|7:30497235-30498802:-	0.720	0.649	0.571	0.803	0.829	0.721	0.895	0.793	0.423	0.800	1000	0.964	0.536	0.841	0.673	0.885	0.480	0.615
chr7:GGCT:t:30497235|7:30497235-30500535:-		0.027					0.105						0.250		0.200			0.154
chr7:GGCT:t:30497235|7:30497235-30504568:-	0.280	0.324	0.429	0.197	0.171	0.279		0.207	0.577	0.200		0.036	0.214	0.159	0.127	0.115	0.520	0.205
chr7:GGCT:t:30498938|7:30498938-30500535:-	0.169	0.075	0.156	0.086	0.227	0.177	0.111	0.264	0.276	0.217	0.244	0.301	0.324	0.225	0.222	0.271	0.215	0.456
chr7:GGCT:t:30498938|7:30498938-30504568:-	0.831	0.925	0.844	0.914	0.773	0.823	0.889	0.736	0.724	0.783	0.756	0.699	0.676	0.775	0.778	0.729	0.785	0.544	1000
chr7:LSM5:t:32489344|7:32489342-32490319:-														0.041	0.100	0.057
chr7:LSM5:t:32489344|7:32489344-32490024:-										0.094		0.028			0.086
chr7:LSM5:t:32489344|7:32489344-32490130:-		0.052	0.125	0.096		0.062		0.109				0.333			0.071	0.057		0.081
chr7:LSM5:t:32489344|7:32489344-32490319:-	0.951	0.922	0.875	0.863	1000	0.877	0.837	0.543	0.857	0.906	1000	0.639	1000	0.959	0.743	0.886	0.826	0.871	1000
chr7:LSM5:t:32489344|7:32489344-32495229:-	0.049	0.026		0.041		0.062	0.163	0.348	0.143								0.174	0.048
chr7:RP9P:t:32917542|7:32917542-32918310:-		1000	0.706	1000	1000	0.812	0.684	1000	1000	1000	1000	0.667	0.333	1000	0.714	1000		1000
chr7:RP9P:t:32917542|7:32917542-32921338:-			0.294			0.188							0.667
chr7:RP9P:t:32921430|7:32921430-32930077:-		0.733	0.926	1000	1000		1000	0.545	1000	0.619	0.880		0.647	1000	0.647	1000	1000	0.929
chr7:RP9P:t:32921430|7:32921430-32942869:-	1000					1000		0.455							0.353			0.071
chr7:RP9P:t:32930108|7:32930108-32933813:-		0.154	0.200	1000	0.444			0.077	0.267	0.625	0.318				0.182	0.364	0.200	0.414
chr7:RP9P:t:32930108|7:32930108-32942319:-							0.167	0.077	0.333		0.227		0.222					0.138
chr7:RP9P:t:32930108|7:32930108-32942869:-		0.846	0.800		0.556		0.833	0.846	0.400	0.375	0.455		0.333	1000	0.818	0.636	0.800	0.448
chr7:RP9P:t:32933896|7:32933896-32942319:-			0.556	0.957	0.308			0.833	0.909		1000	0.684	1000	1000			1000	0.200
chr7:RP9P:t:32933896|7:32933896-32942869:-	1000		0.444	0.043	0.692	1000	1000	0.167	0.091	1000		0.316			1000			0.800
chr7:NT5C3A:t:33026915|7:33026915-33035933:-			0.056						0.150		0.227		0.350				0.136
chr7:NT5C3A:t:33026915|7:33026915-33062567:-	1000	1000	0.944	1000	1000	1000		1000	0.850	1000	0.773	1000	0.650	1000	1000	1000	0.864	1000
chr7:BBS9:t:33146241|7:33129552-33146241:+				0.545	0.625			1000									1000
chr7:BBS9:t:33146241|7:33130041-33146241:+	1000			0.455	0.375
chr7:STARD3NL:t:38207446|7:38178420-38207446:+	0.585	0.643	0.842	1000	0.820	1000	1000	0.909	1000	0.947	1000	1000	1000	0.952	0.839	0.955	0.788	0.714		1000
chr7:STARD3NL:t:38207446|7:38179145-38207446:+	0.415	0.357	0.158		0.098			0.091								0.045	0.212	0.122
chr7:STARD3NL:t:38207446|7:38201966-38207446:+					0.082					0.053				0.048				0.082
chr7:RALA:t:39696684|7:39623825-39696684:+	0.069		0.538	0.150	0.222	0.069					0.091		0.357
chr7:RALA:t:39696684|7:39690590-39696684:+	0.931	1000	0.462	0.850	0.778	0.931	1000	1000	1000	1000	0.909	1000	0.643	1000	1000	1000	1000	1000
chr7:MPLKIP:t:40133259|7:40133259-40134228:-	0.985	1000	0.978	1000	0.967	0.993	0.995	0.988	0.974	0.967	0.984	1000	0.998	0.984	0.986	0.987	1000	0.975	1000	1000	1000
chr7:MPLKIP:t:40133259|7:40133259-40134436:-	0.015		0.022		0.033	0.007	0.005	0.012	0.026	0.033	0.016		0.002	0.016	0.014	0.013		0.025
chr7:URGCP-MRPS24:t:43887485|7:43887485-43887789:-	1000	0.727	0.619				1000			1000				1000	0.625			1000		1000
chr7:URGCP-MRPS24:t:43887485|7:43887485-43906561:-		0.273	0.381	1000				1000				1000			0.375
chr7:URGCP-MRPS24:t:43887816|7:43887816-43906561:-	1000		1000				1000							1000		1000		0.333
chr7:URGCP-MRPS24:t:43887816|7:43887816-43926131:-										1000					1000			0.667
chr7:POLR2J4:t:44016523|7:44016523-44019031:-	0.463	0.167	0.400	0.429		0.250		0.444	0.778		0.353						0.222	0.038
chr7:POLR2J4:t:44016523|7:44016523-44019060:-	0.537	0.833	0.600	0.571	1000	0.750	1000	0.556	0.222		0.647	1000	1000	1000	1000	1000	0.778	0.962
chr7:DBNL:t:44052866|7:44050280-44052866:+	0.190	0.180	0.097	0.036		0.083			0.150			0.118	0.073	0.381	0.035	0.159	0.125	0.273
chr7:DBNL:t:44052866|7:44051942-44052866:+	0.810	0.820	0.887	0.964	1000	0.917	1000	1000	0.850	1000	1000	0.882	0.927	0.619	0.965	0.841	0.875	0.727
chr7:DBNL:t:44056756|7:44050280-44056756:+	0.159	0.203	0.253	0.395	0.262	0.102	0.054	0.161	0.188	0.034		0.300	0.029	0.291	0.176	0.203	0.053	0.282
chr7:DBNL:t:44056756|7:44052941-44056756:+	0.841	0.797	0.747	0.605	0.738	0.898	0.946	0.839	0.812	0.966	1000	0.700	0.971	0.709	0.788	0.797	0.947	0.718
chr7:POLM:t:44074025|7:44074025-44074130:-	0.545	1000			0.778				1000	1000	0.667	1000		0.182			1000	1000
chr7:POLM:t:44074025|7:44074025-44074397:-	0.455										0.333			0.636
chr7:POLD2:t:44115893|7:44115893-44116114:-	0.918	1000	1000	1000	0.932	0.965	1000	1000	1000	0.803	0.966	0.902	1000	0.945	1000	1000	1000	1000	1000		1000
chr7:POLD2:t:44115893|7:44115893-44116429:-	0.082				0.068	0.035				0.197	0.034	0.098		0.055
chr7:YKT6:t:44212246|7:44208198-44212246:+	0.097		0.090	0.188		0.279			0.227				0.344	0.123		0.132
chr7:YKT6:t:44212246|7:44211124-44212246:+	0.903	1000	0.896	0.812	0.958	0.721	0.889	0.778	0.773	0.812	0.710	0.893	0.656	0.877	1000	0.816	1000	0.774	0.800
chr7:YKT6:t:44212246|7:44211604-44212246:+			0.015		0.042		0.111	0.222		0.188	0.290	0.107				0.053		0.226	0.200
chr7:NUDCD3:t:44404583|7:44404583-44427570:-	1000	1000	1000		1000	1000	0.706	1000	0.812	1000	0.643	0.848	1000	0.714	1000	1000	1000	1000
chr7:NUDCD3:t:44404583|7:44404583-44484967:-									0.188		0.214	0.152
chr7:NUDCD3:t:44485284|7:44485284-44485530:-		0.024			0.072					0.105	0.034		0.026
chr7:NUDCD3:t:44485284|7:44485284-44490408:-	1000	0.976	1000	0.962	0.928	1000	1000	1000	1000	0.895	0.966	1000	0.974	1000	1000	1000	1000	1000	1000	1000
chr7:DDX56:t:44566079|7:44566077-44566447:-	0.049	0.040	0.009			0.024		0.005		0.026	0.010							0.067
chr7:DDX56:t:44566079|7:44566079-44566447:-	0.951	0.960	0.991	1000	1000	0.976	1000	0.995	1000	0.974	0.990	1000	1000	1000	1000	1000	1000	0.933		1000
chr7:DDX56:t:44569203|7:44569201-44569808:-	0.004		0.018		0.008		0.006	0.011	0.021	0.007		0.009	0.011	0.007	0.008	0.012		0.007
chr7:DDX56:t:44569203|7:44569203-44569808:-	0.996	0.993	0.982	1000	0.992	1000	0.994	0.989	0.979	0.993	1000	0.991	0.989	0.993	0.992	0.988	1000	0.993	1000	1000	1000
chr7:DDX56:t:44569903|7:44569903-44569983:-	0.028	0.006	0.028			0.006		0.010		0.086		0.050		0.076	0.024		0.016	0.010
chr7:DDX56:t:44569903|7:44569903-44570011:-	0.025				0.041					0.018	0.022							0.014		0.125
chr7:DDX56:t:44569903|7:44569903-44570014:-	0.947	0.994	0.972	1000	0.959	0.994	1000	0.990	1000	0.896	0.978	0.950	1000	0.924	0.976	1000	0.984	0.976	1000	0.875	1000
chr7:DDX56:t:44572437|7:44572437-44572562:-		0.571						0.600			0.250				0.500
chr7:DDX56:t:44572437|7:44572437-44572573:-	1000	0.429	1000			1000		0.400	1000		0.750	1000			0.500		1000		1000
chr7:TMED4:t:44579628|7:44579628-44581092:-	1000	1000	1000	0.667	0.757	1000	0.615	1000	0.944		1000		1000	1000	0.852	0.615	1000	0.889	1000	1000
chr7:TMED4:t:44579628|7:44579628-44581448:-				0.333	0.243		0.385		0.056			1000			0.148	0.385		0.111
chr7:OGDH:t:44666735|7:44647534-44666735:+	0.111	0.250		1000					1000					0.600	0.500
chr7:OGDH:t:44666735|7:44647759-44666735:+	0.889	0.750	1000				1000			1000				0.400	0.500	1000	1000	0.500
chr7:ZMIZ2:t:44760424|7:44759460-44760424:+	1000	0.552	0.278	0.579	1000	1000	1000	0.694	0.583	1000	0.840	0.353	1000	0.619	0.704	0.889		1000
chr7:ZMIZ2:t:44760424|7:44760228-44760424:+		0.448	0.722	0.421				0.306	0.417		0.160	0.647		0.381	0.296	0.111
chr7:ZMIZ2:t:44766163|7:44765579-44766163:+	0.850	1000	0.667	1000	0.333	1000	1000	1000	1000	1000		1000		0.700			1000	1000
chr7:ZMIZ2:t:44766163|7:44766056-44766163:+	0.150		0.333		0.667									0.300
chr7:ZMIZ2:t:44769454|7:44769114-44769454:+			0.462					1000							0.455			1000
chr7:ZMIZ2:t:44769454|7:44769224-44769454:+	1000		0.538												0.545
chr7:PPIA:t:44799246|7:44796793-44799246:+	0.984	0.985	0.986	0.964	1000	0.989	0.985	0.967	0.937	0.923	0.953	0.983	0.985	0.990	1000	0.991	1000	0.987	1000	1000	1000
chr7:PPIA:t:44799246|7:44797621-44799246:+			0.004	0.014		0.011			0.023				0.006
chr7:PPIA:t:44799246|7:44798814-44799246:+	0.016	0.015	0.009	0.022			0.015	0.018	0.040	0.077	0.047	0.017	0.002	0.001		0.009		0.013
chr7:PPIA:t:44799246|7:44798904-44799246:+								0.015					0.007	0.008
chr7:PPIA:t:44801286|7:44796793-44801286:+			0.016								0.043	0.016	0.038		0.017
chr7:PPIA:t:44801286|7:44799277-44801286:+	0.005	0.020	0.026	0.044		0.023	0.108	0.062					0.015	0.050					0.444
chr7:PPIA:t:44801286|7:44799480-44801286:+	0.015		0.021	0.016		0.023
chr7:PPIA:t:44801286|7:44799874-44801286:+	0.961	0.980	0.935	0.858	0.972	0.953	0.892	0.938	0.984	1000	0.913	0.960	0.947	0.943	0.983	0.970	0.922	0.958	0.556
chr7:PPIA:t:44801286|7:44800543-44801286:+	0.020		0.002	0.082					0.016		0.043	0.024		0.006		0.030	0.067
chr7:H2AZ2:t:44834562|7:44834562-44835528:-	0.880	0.917	1000	0.725	0.846	0.980	0.800	1000	0.810	0.700	0.643	0.714	1000	0.804	0.969	0.873	0.759	0.870
chr7:H2AZ2:t:44834562|7:44834562-44840898:-	0.120	0.083		0.200	0.154	0.020	0.200		0.190	0.300	0.339	0.286		0.196	0.031	0.127	0.241	0.130
chr7:H2AZ2:t:44835658|7:44835658-44840898:-	1000	0.978	0.952	0.896	0.961	0.976	1000	1000	0.979	0.887	0.977	1000	0.940	1000	1000	1000	0.979	0.954	1000	1000	1000
chr7:H2AZ2:t:44835658|7:44835658-44843276:-		0.022	0.048	0.104	0.039	0.024			0.021	0.113	0.023		0.060				0.021	0.046
chr7:H2AZ2:t:44841012|7:44841012-44843276:-	1000	1000	1000	0.967	1000	1000	1000	0.957	1000	1000	1000	0.983	1000	0.977	0.949	1000	1000	0.955	1000	1000	1000
chr7:H2AZ2:t:44841012|7:44841012-44847968:-				0.033				0.043				0.017		0.023	0.051			0.045
chr7:H2AZ2:t:44843354|7:44843354-44847784:-									0.120	0.208						0.067
chr7:H2AZ2:t:44843354|7:44843354-44847968:-	1000	1000	1000	0.864	1000	1000	1000	1000	0.880	0.792	1000	1000	1000	0.906	1000	0.933	1000	1000	1000	1000
chr7:SNHG15:t:44984046|7:44984046-44984356:-	0.938	0.959	1000	1000	0.992	0.948	1000	1000	1000	0.985	0.979	1000	1000	0.936	1000	0.903	0.982	0.940	1000	1000
chr7:SNHG15:t:44984046|7:44984046-44986020:-	0.062	0.041			0.008	0.052				0.015	0.021			0.064		0.097	0.018	0.060
chr7:CCM2:t:45038252|7:44999857-45038252:+	0.571	0.125	0.105			0.048						0.200	0.600		0.308
chr7:CCM2:t:45038252|7:45000363-45038252:+	0.429	0.875	0.895	1000	1000	0.952			1000			0.800	0.400	1000	0.692		1000	1000
chr7:CCM2:t:45069825|7:45064646-45069825:+				0.250									0.467					0.310
chr7:CCM2:t:45069825|7:45068579-45069825:+	0.818	1000		0.562					1000				0.533	1000	1000	1000	1000	0.690
chr7:CCM2:t:45072725|7:45064646-45072725:+	0.125											0.200		0.250		0.136		0.240
chr7:CCM2:t:45072725|7:45069961-45072725:+	0.562	1000		1000	1000	1000		1000	1000	1000		0.800		0.750	0.867	0.864	1000	0.760
chr7:TBRG4:t:45101614|7:45101614-45101824:-	1000	1000	1000	0.911	0.794	1000	1000	0.935	1000	0.828	0.675	0.737	1000	1000	0.923	1000	1000	1000	1000		1000
chr7:TBRG4:t:45101614|7:45101614-45101852:-				0.089	0.206			0.065		0.172	0.325	0.263			0.077
chr7:TBRG4:t:45103443|7:45103443-45104098:-	1000	1000	0.850	1000	0.862	1000	1000	1000	1000	0.912	1000	0.871	1000	0.958	1000	1000	0.238	1000	1000
chr7:TBRG4:t:45103443|7:45103443-45104537:-										0.088		0.129		0.042			0.524
chr7:TBRG4:t:45103443|7:45103443-45105440:-			0.150		0.138												0.238
chr7:TBRG4:t:45109287|7:45109287-45111642:-	1000	1000	1000	0.692	1000	1000	1000	1000		0.778	1000	1000	0.500	1000	0.714	0.640	1000
chr7:TBRG4:t:45109287|7:45109287-45111663:-				0.308						0.222			0.500		0.286	0.360
chr7:ENSG00000291207:t:45728313|7:45728313-45728831:-	0.900	0.833	0.654	0.400		0.448	0.667			0.200	0.840	0.300	0.542	0.875	0.556	0.368
chr7:ENSG00000291207:t:45728313|7:45728313-45736786:-	0.100				1000	0.241	0.167		1000	0.800	0.160	0.200	0.375		0.444	0.632	1000	1000
chr7:ENSG00000291207:t:45728313|7:45728313-45768659:-		0.083	0.346	0.600		0.310	0.167						0.083	0.125
chr7:HUS1:t:47978816|7:47978816-47979409:-	0.462	0.250	0.235	0.522	0.429	0.429					0.750	0.100		0.727	0.222
chr7:HUS1:t:47978816|7:47978816-47979467:-	0.538	0.750	0.765	0.478	0.571	0.571	1000	1000			0.250	0.900	1000	0.273	0.778	1000	1000	1000	1000
chr7:UPP1:t:48106872|7:48094827-48106872:+	1000		0.700	0.375		0.333		1000		0.333		0.625		1000	0.571		1000	1000
chr7:UPP1:t:48106872|7:48101870-48106872:+				0.438							1000	0.375
chr7:UPP1:t:48106872|7:48103411-48106872:+			0.300	0.188		0.667				0.667					0.429
chr7:COBL:t:51043692|7:51043692-51083057:-	0.625		1000		1000				1000				0.375
chr7:COBL:t:51043692|7:51043692-51085165:-	0.375							1000					0.625
chr7:COBL:t:51136331|7:51136331-51172455:-	0.296		0.222		0.286		0.500	0.667								0.250
chr7:COBL:t:51136331|7:51136331-51184101:-	0.704		0.778	1000	0.714		0.500	0.333		1000		1000	1000		1000	0.750		1000
chr7:SEC61G:t:54752420|7:54752420-54755778:-	1000	1000	0.932	1000	1000	0.844	1000	1000	1000	0.896	1000	1000	1000	1000	1000	1000	1000	0.939		1000
chr7:SEC61G:t:54752420|7:54752420-54755780:-			0.068			0.156				0.104
chr7:SEC61G:t:54757594|7:54757594-54759037:-	0.679		0.552	0.625	0.455	0.667	0.152	0.273	0.077	0.250					0.565	0.500	1000	0.192
chr7:SEC61G:t:54757594|7:54757594-54759157:-	0.321	1000	0.448	0.375	0.515	0.333	0.545	0.727	0.808	0.550	1000	0.750	1000	1000	0.261	0.500		0.808
chr7:SEC61G:t:54757594|7:54757594-54759161:-					0.030		0.303		0.115	0.200		0.250			0.174
chr7:MRPS17:t:55954908|7:55951930-55954908:+	0.316		0.067	0.118						0.190	0.091	0.042		0.014		0.221
chr7:MRPS17:t:55954908|7:55953318-55954908:+	0.684	1000	0.933	0.882	1000	1000	1000	1000	1000	0.810	0.909	0.958	1000	0.986	1000	0.779	1000	1000
chr7:PSPH:t:56015171|7:56015171-56017233:-	0.944	1000	1000	1000	1000	0.765	1000	0.545	0.889	1000		0.500	1000	1000	1000	1000	1000	1000
chr7:PSPH:t:56015171|7:56015171-56019599:-	0.056					0.235		0.455				0.500
chr7:PSPH:t:56032054|7:56032054-56033380:-	0.102		0.053	0.062		0.067			0.133		0.159	0.137	0.164	0.056	0.053	0.277		0.047
chr7:PSPH:t:56032054|7:56032054-56033960:-	0.898	1000	0.947	0.938	1000	0.933	1000	1000	0.867	1000	0.841	0.863	0.836	0.944	0.947	0.723	1000	0.953		1000
chr7:CCT6A:t:56055623|7:56052485-56055623:+		0.263				0.375						0.333		0.750				0.385			1000
chr7:CCT6A:t:56055623|7:56054503-56055623:+	1000	0.737	1000	1000	1000	0.625	1000	1000	1000		1000	0.667	1000	0.250		1000	1000	0.615
chr7:SUMF2:t:56074585|7:56073111-56074585:+	0.556			0.273	0.100				0.455	0.118
chr7:SUMF2:t:56074585|7:56074218-56074585:+	0.444	1000	1000	0.727	0.900	1000	1000	1000	0.545	0.882	1000			1000	1000	1000		1000	1000
chr7:SUMF2:t:56079527|7:56078186-56079527:+			0.154							0.098			0.212	0.044		0.182	0.139		1000
chr7:SUMF2:t:56079527|7:56078508-56079527:+	1000	1000	0.846	0.962	1000	1000	1000	1000	1000	0.902	1000	0.984	0.788	0.956	1000	0.818	0.861	1000
chr7:CHCHD2:t:56103011|7:56103011-56104225:-	1000	1000	1000	1000	0.995	0.999	1000	0.988	0.988	1000	1000	1000	1000	1000	1000	1000	0.995	0.997	1000	1000	1000
chr7:CHCHD2:t:56103011|7:56103011-56106363:-					0.005	0.001		0.012	0.012								0.005	0.003
chr7:ZNF138:t:64831450|7:64794571-64831450:+	0.875			0.125					0.800						0.889		1000
chr7:ZNF138:t:64831450|7:64815044-64831450:+	0.125		0.214					0.889						0.714		1000		1000
chr7:ZNF138:t:64831450|7:64815653-64831450:+		1000	0.214	0.875			0.250	0.111						0.286	0.111
chr7:LINC03006:t:65727108|7:65727108-65731567:-											0.273	0.857	1000
chr7:LINC03006:t:65727108|7:65727108-65750882:-	1000			0.667			0.375					0.143						0.214
chr7:CCT6P1:t:65755779|7:65751278-65755779:+					0.375					0.600		1000
chr7:CCT6P1:t:65755779|7:65752310-65755779:+					0.625				1000						1000
chr7:VKORC1L1:t:65954073|7:65873565-65954073:+	0.278	0.353		0.222								1000			0.182			0.267
chr7:VKORC1L1:t:65954073|7:65948780-65954073:+	0.722	0.647	1000	0.778	1000	1000		1000	1000	1000			1000	1000	0.818	1000	1000	0.733
chr7:GUSB:t:65967907|7:65967907-65970281:-	0.429	1000	0.333	0.400	1000	0.182			1000	0.273	0.176		0.357			0.375		0.438
chr7:GUSB:t:65967907|7:65967907-65974294:-	0.571		0.667	0.600		0.818				0.727	0.824		0.643	1000	1000	0.625		0.562
chr7:GUSB:t:65974704|7:65974704-65974918:-			0.061			0.167	0.273				0.312	0.360	0.182	0.211	0.250	0.286
chr7:GUSB:t:65974704|7:65974704-65976014:-	1000	1000	0.939	1000	1000	0.833	0.727	1000	1000	0.364	0.188	0.640	0.818	0.789	0.750	0.714	1000	0.760
chr7:GUSB:t:65976202|7:65976202-65979385:-	0.174	0.667		0.227	0.333						0.667
chr7:GUSB:t:65976202|7:65976202-65979398:-	0.826	0.333		0.409	0.667	1000		0.333		1000	0.333	0.867			1000			0.417
chr7:GUSB:t:65976202|7:65976202-65980223:-				0.364				0.667										0.583		1000
chr7:GUSB:t:65979541|7:65979541-65979726:-	1000		1000	1000	1000	1000						0.471				1000		0.632
chr7:GUSB:t:65979541|7:65979541-65980223:-											1000	0.529						0.368
chr7:ASL:t:66082879|7:66082451-66082879:+	0.571	1000	1000		1000	0.815	1000	1000		1000	1000	0.500		0.842	1000	1000
chr7:ASL:t:66082879|7:66082786-66082879:+	0.429					0.185						0.500		0.158
chr7:ASL:t:66087333|7:66086662-66087333:+	1000		0.600	1000				0.444		0.625	0.143	1000	0.167		0.750			1000
chr7:ASL:t:66087333|7:66086821-66087333:+		1000	0.400		1000					0.375	0.429		0.833		0.250	1000	1000				1000
chr7:CRCP:t:66127703|7:66092663-66127703:+	0.054				0.357					0.114								0.098		0.800
chr7:CRCP:t:66127703|7:66114970-66127703:+	0.946	1000	1000	1000	0.643	1000	1000	0.875	1000	0.886	1000	0.958	1000	1000	1000	1000	1000	0.902	1000	0.200
chr7:CRCP:t:66130743|7:66127740-66130743:+	1000	0.882	1000		0.667	1000	0.700	0.714	0.312	0.811	0.846	0.618	1000	1000	1000	0.808	1000	1000	1000	1000
chr7:CRCP:t:66130743|7:66130248-66130743:+		0.118			0.333		0.300	0.286	0.688	0.189	0.154	0.382				0.192
chr7:CRCP:t:66145442|7:66114970-66145442:+					0.444		0.071			0.067					0.553
chr7:CRCP:t:66145442|7:66134374-66145442:+	0.571	1000	1000	1000	0.556	1000	0.929	1000	1000	0.867	1000	1000	0.278	1000	0.447			1000		1000	1000
chr7:LINC03011:t:66495254|7:66494021-66495254:+	0.880		1000	1000	1000	0.333	1000	1000				0.524		0.538	1000	1000		0.929
chr7:LINC03011:t:66495254|7:66494025-66495254:+						0.667					1000	0.476					1000
chr7:RABGEF1P1:t:66573550|7:66573550-66576754:-	0.188	0.455	1000	0.200	0.733	0.182	0.750		1000	0.645	0.500	0.500	1000	0.176		0.625	0.300	0.294
chr7:RABGEF1P1:t:66573550|7:66573550-66592256:-	0.562	0.545		0.800	0.267	0.545	0.250	1000		0.355	0.500	0.500		0.588	1000	0.375	0.700	0.706		1000
chr7:RABGEF1P1:t:66584466|7:66584466-66588511:-	0.500					0.500	1000									1000
chr7:RABGEF1P1:t:66584466|7:66584466-66592256:-	0.500			1000	1000	0.500		1000			1000	1000
chr7:RABGEF1:t:66797373|7:66795592-66797373:+	1000													1000				0.500
chr7:RABGEF1:t:66797373|7:66796892-66797373:+			1000								1000				1000
chr7:SBDSP1:t:72831601|7:72829783-72831601:+	0.902	0.867	0.985	0.725	0.647	0.755	1000	0.957	0.970	1000	0.600	0.870	1000	0.833	1000	0.841	0.952	0.988		1000
chr7:SBDSP1:t:72831601|7:72830813-72831601:+	0.098	0.111	0.015	0.200	0.353	0.245		0.043	0.030		0.400	0.130		0.167		0.159	0.048	0.012
chr7:POM121:t:72890626|7:72879885-72890626:+		1000		0.333	1000	1000						0.692		1000				0.750
chr7:POM121:t:72890626|7:72881552-72890626:+				0.667						1000		0.308						0.250
chr7:POM121:t:72926261|7:72891110-72926261:+	0.875	0.400	0.222	0.211		0.882			1000				1000		0.111		1000
chr7:POM121:t:72926261|7:72913828-72926261:+			0.778							1000					0.111	1000
chr7:POM121:t:72926261|7:72925765-72926261:+	0.125	0.600		0.789		0.118						1000			0.778			1000		1000
chr7:NSUN5P2:t:72948597|7:72948597-72948663:-	0.857		0.200	0.158	0.100		0.100			0.188		0.065	0.062
chr7:NSUN5P2:t:72948597|7:72948597-72948667:-	0.143	1000	0.800	0.842	0.900		0.900	0.762	1000	0.812	1000	0.935	0.938	0.842	1000	0.762	0.957	0.900
chr7:NSUN5P2:t:72948597|7:72948597-72948693:-								0.238						0.158		0.238	0.043	0.100
chr7:NSUN5P2:t:72949102|7:72949102-72949304:-									0.429	0.833								0.462
chr7:NSUN5P2:t:72949102|7:72949102-72949312:-									0.571	0.167	1000		1000				1000	0.077
chr7:NSUN5P2:t:72950196|7:72950196-72952151:-	0.438	0.464	0.375	0.476		0.933	0.235	0.792	0.059	0.444		0.682	0.188	0.220	0.211	0.250		0.188
chr7:NSUN5P2:t:72950196|7:72950196-72953325:-		0.036								0.556			0.375			0.375
chr7:NSUN5P2:t:72950196|7:72950196-72954624:-	0.562	0.429	0.625	0.524	1000		0.765	0.208	0.941			0.318	0.438	0.780	0.684	0.375	1000	0.812
chr7:NSUN5P2:t:72952295|7:72952295-72953325:-	0.941	1000	1000	1000	1000	1000	1000	0.333	1000	1000		1000	1000	0.700	0.125	1000		0.444
chr7:NSUN5P2:t:72952295|7:72952295-72954624:-	0.059							0.667						0.300	0.875			0.556
chr7:ENSG00000290832:t:73003730|7:73003730-73005575:-			0.133				0.176											0.068
chr7:ENSG00000290832:t:73003730|7:73003730-73005692:-		1000	0.867	1000	1000	1000	0.824	1000	1000			1000	1000	1000	1000	1000		0.932
chr7:NSUN5:t:73303529|7:73303529-73303595:-					0.063			0.008			0.034					0.057	0.089
chr7:NSUN5:t:73303529|7:73303529-73303599:-	1000	1000	1000	1000	0.937	1000	1000	0.992	1000	1000	0.966	1000	1000	1000	1000	0.943	0.911	1000			1000
chr7:NSUN5:t:73305097|7:73305097-73307393:-	0.643	1000	1000	1000	1000	1000	1000	1000	1000	0.842	1000	1000	1000	1000	1000	1000	1000	0.833
chr7:NSUN5:t:73305097|7:73305097-73308430:-	0.357									0.158								0.167
chr7:BAZ1B:t:73449689|7:73449689-73450846:-	1000	1000	0.984	1000	1000	1000	1000	0.942	0.982	0.955	0.962	0.937	1000	0.981	1000	1000	1000	1000
chr7:BAZ1B:t:73449689|7:73449689-73459535:-			0.016					0.058	0.018	0.045	0.038	0.063		0.019
chr7:BCL7B:t:73537390|7:73537390-73537933:-	1000	0.926	1000	1000	1000	0.917	1000	0.750		1000	1000	1000	0.625	1000	0.842	1000	1000	1000		1000	1000
chr7:BCL7B:t:73537390|7:73537390-73539881:-		0.074				0.083		0.250					0.375		0.158
chr7:BCL7B:t:73540052|7:73540052-73543547:-	1000	1000	0.824	1000	0.333	1000				1000	1000			0.583		1000	1000	1000	1000
chr7:BCL7B:t:73540052|7:73540052-73552166:-			0.176		0.667									0.417
chr7:BCL7B:t:73552242|7:73552242-73553547:-	0.155	0.048		0.172	0.043	0.267				0.250	0.444	0.042	0.152		0.029			0.217
chr7:BCL7B:t:73552242|7:73552242-73557040:-	0.155	0.381	0.167		0.522			0.267	0.227	0.375		0.125		0.022				0.196		1000
chr7:BCL7B:t:73552242|7:73552242-73557486:-	0.606	0.571	0.833	0.828	0.435	0.733	1000	0.733	0.773	0.375	0.556	0.833	0.848	0.978	0.971	1000	1000	0.587	1000
chr7:BUD23:t:73686635|7:73683673-73686635:+	0.054	0.039	0.038			0.071				0.027		0.065	0.111	0.048	0.124	0.084
chr7:BUD23:t:73686635|7:73683804-73686635:+	0.783	0.922	0.885	0.943	0.947	0.812	0.815	1000	1000	0.919	0.792	0.935	0.792	0.913	0.865	0.737	0.857	0.936	1000	1000
chr7:BUD23:t:73686635|7:73683901-73686635:+	0.070	0.039	0.077		0.053	0.059	0.185			0.054			0.097	0.038	0.011			0.032
chr7:BUD23:t:73686635|7:73683946-73686635:+						0.024										0.042	0.143	0.032
chr7:BUD23:t:73686635|7:73684000-73686635:+	0.016			0.057							0.208					0.074
chr7:BUD23:t:73692595|7:73683673-73692595:+	0.006				0.030	0.087												0.022
chr7:BUD23:t:73692595|7:73686900-73692595:+	0.051							0.060			0.017	0.011		0.020			0.010
chr7:BUD23:t:73692595|7:73687095-73692595:+	0.006	0.045	0.061	0.047	0.030	0.029				0.133	0.121	0.178	0.013	0.065	0.172	0.041		0.015
chr7:BUD23:t:73692595|7:73691012-73692595:+	0.938	0.955	0.939	0.953	0.940	0.884	1000	0.940	1000	0.867	0.810	0.811	0.987	0.915	0.799	0.959	0.990	0.963	1000
chr7:BUD23:t:73693623|7:73692646-73693623:+		0.054	0.030	0.057	0.027	0.043						0.017	0.048	0.058	0.138	0.047	0.045
chr7:BUD23:t:73693623|7:73693414-73693623:+	1000	0.946	0.970	0.943	0.973	0.957	1000	1000	1000	1000	1000	0.983	0.952	0.942	0.862	0.953	0.955	1000
chr7:BUD23:t:73697604|7:73694050-73697604:+	0.994	0.962	0.975	1000	1000	0.973	1000	1000	0.988	0.881	0.977	1000	1000	0.991	0.987	0.993	1000	0.969	1000	1000	1000
chr7:BUD23:t:73697604|7:73697516-73697604:+	0.006	0.038				0.027			0.012	0.104				0.009		0.007		0.023
chr7:STX1A:t:73705224|7:73705224-73705612:-											0.471				0.538	0.250		1000
chr7:STX1A:t:73705224|7:73705224-73708588:-									1000	1000	0.529	1000	1000		0.462	0.750
chr7:ABHD11:t:73736691|7:73736691-73736928:-	1000	1000	1000	1000	1000	1000	1000	0.250	0.286	0.829	0.780	0.882	1000	1000	1000	1000	1000	1000
chr7:ABHD11:t:73736691|7:73736691-73737561:-								0.750	0.714	0.086	0.122	0.118
chr7:ABHD11:t:73737110|7:73737110-73737220:-	0.778	1000	1000	0.792	1000	0.733	1000	0.833	1000	1000	0.833	0.900	1000	1000	1000	0.923	0.812	0.692
chr7:ABHD11:t:73737110|7:73737110-73737561:-	0.222			0.208		0.267		0.167			0.167	0.100				0.077	0.188	0.308			1000
chr7:ABHD11:t:73737735|7:73737735-73737875:-	0.818			0.125			0.263	0.545	0.083	0.182	0.250	0.823	0.417		0.125	0.273	0.312
chr7:ABHD11:t:73737735|7:73737735-73738327:-	0.182	1000	1000	0.875	1000	1000	0.737	0.455	0.917	0.818	0.750	0.177	0.583	1000	0.875	0.727	0.562	1000
chr7:EIF4H:t:74189672|7:74174442-74189672:+				0.022	0.185										0.055			0.214
chr7:EIF4H:t:74189672|7:74187798-74189672:+	1000	1000	1000	0.978	0.815	1000		0.250	1000	1000	1000	1000	1000	1000	0.945	1000	1000	0.786		1000
chr7:EIF4H:t:74194740|7:74189918-74194740:+	0.820	0.683	0.748	0.736	0.827	0.796	0.863	0.839	0.867	0.625	0.708	0.727	0.536	0.543	0.774	0.533	0.590	0.732	1000
chr7:EIF4H:t:74194740|7:74190306-74194740:+	0.180	0.317	0.252	0.264	0.173	0.204	0.137	0.161	0.133	0.375	0.292	0.273	0.464	0.457	0.226	0.467	0.410	0.268		1000	1000
chr7:RFC2:t:74243246|7:74243246-74246661:-	0.333	0.659	0.846	0.407	0.833	1000	0.667	1000	0.680	1000	0.833	0.897	0.800	0.861	0.778	0.923	1000	0.667	0.385	1000
chr7:RFC2:t:74243246|7:74243246-74249011:-	0.667	0.341	0.154	0.593	0.167		0.333		0.320			0.103	0.200	0.139	0.222	0.077		0.333	0.615
chr7:RFC2:t:74249780|7:74249780-74252428:-	1000	0.986	0.957	1000	0.968	1000	1000	1000	1000	0.870	0.921	0.934	1000	1000	0.946	0.943	1000	1000	1000
chr7:RFC2:t:74249780|7:74249780-74254270:-		0.014	0.043		0.032					0.130	0.079	0.066			0.054	0.057
chr7:GTF2IRD1:t:74557638|7:74555223-74557638:+			0.471			0.400						0.128
chr7:GTF2IRD1:t:74557638|7:74555494-74557638:+	1000		0.529	1000	1000	0.600	1000	1000		1000	1000	0.590	1000	1000	1000	1000	1000	1000
chr7:GTF2I:t:74690972|7:74658068-74690972:+		0.019	0.042	0.036						0.084		0.010	0.008	0.023			0.015
chr7:GTF2I:t:74690972|7:74689227-74690972:+	1000	0.981	0.951	0.964	1000	1000	1000	1000	1000	0.916	1000	0.990	0.992	0.977	1000	1000	0.985	1000
chr7:GTF2I:t:74728785|7:74716950-74728785:+	0.318	0.556	0.500	0.900	0.762	1000	0.625	0.714	0.500	1000	0.577	0.667	0.500	0.250	0.550	0.889	1000	1000
chr7:GTF2I:t:74728785|7:74718941-74728785:+	0.682	0.444	0.500	0.100	0.238		0.375	0.286	0.500		0.423	0.333	0.500	0.750	0.450	0.111
chr7:STAG3L2:t:74883463|7:74883463-74883727:-	0.800	0.720	0.571	0.562		1000			1000			1000	1000	0.700	0.923		1000	1000
chr7:STAG3L2:t:74883463|7:74883463-74884143:-	0.200	0.280	0.429	0.438										0.300	0.077
chr7:STAG3L2:t:74888397|7:74888397-74890270:-	0.200	0.684	0.615	0.500		0.438			1000				0.100	0.200
chr7:STAG3L2:t:74888397|7:74888397-74890387:-	0.800	0.316	0.385	0.500	1000	0.562		1000				1000	0.900	0.800	0.857	1000	0.900	1000
chr7:GTF2IRD2B:t:75112396|7:75092765-75112396:+		0.500	0.800			0.385
chr7:GTF2IRD2B:t:75112396|7:75109063-75112396:+	1000	0.500	0.200	1000	1000	0.615		1000	1000		1000	1000	1000	1000			1000	1000
chr7:GTF2IP1:t:75189256|7:75189256-75190538:-	1000	1000	1000	1000	1000	0.954	1000	1000	1000	1000	1000	0.962	1000	0.975	1000	1000	0.571	0.991
chr7:GTF2IP1:t:75189256|7:75189256-75192046:-						0.046						0.038		0.025			0.429	0.009
chr7:NSUN5P1:t:75414884|7:75410460-75414884:+	0.111	0.556		1000	0.955	1000		0.857	0.667			0.375					0.733	1000
chr7:NSUN5P1:t:75414884|7:75412932-75414884:+	0.889	0.444			0.045			0.143	0.333			0.375	1000	1000		1000	0.267		1000
chr7:NSUN5P1:t:75415980|7:75415770-75415980:+	0.550		0.857	0.556								0.222	1000		1000
chr7:NSUN5P1:t:75415980|7:75415778-75415980:+	0.350		0.143	0.444								0.778
chr7:POM121C:t:75441647|7:75441647-75442144:-	1000	0.421	1000				1000	1000			1000			0.838	1000		1000	1000
chr7:POM121C:t:75441647|7:75441647-75474703:-		0.579				1000								0.135		1000
chr7:ENSG00000242073:t:75475188|7:75475188-75484197:-	1000	0.650		1000	1000							0.400		1000		0.938	1000
chr7:ENSG00000242073:t:75475188|7:75475188-75485863:-		0.350										0.600			1000	0.062
chr7:PMS2P3:t:75511114|7:75511114-75512308:-		0.571		1000	1000				1000	0.750	1000	0.714	1000	1000
chr7:PMS2P3:t:75511114|7:75511114-75512588:-		0.429				1000		1000		0.250		0.286
chr7:PMS2P3:t:75516220|7:75516220-75525904:-	0.333	1000	1000	1000	1000	0.625	1000	0.706	1000	1000	0.778	1000	1000	1000	0.545	0.727
chr7:PMS2P3:t:75516220|7:75516220-75527564:-						0.375		0.294			0.222				0.455	0.273
chr7:TMEM120A:t:75987428|7:75987428-75987537:-	0.733	0.645	0.636	0.755	0.632	0.810	1000	1000	1000	0.556	0.364	0.595	0.647	0.636	0.641	0.875	0.476	0.776
chr7:TMEM120A:t:75987428|7:75987428-75987717:-	0.267	0.355	0.364	0.245	0.368	0.190				0.444	0.636	0.405	0.353	0.364	0.359	0.125	0.524	0.224	1000
chr7:STYXL1:t:75996599|7:75996599-76000889:-	1000	1000	1000	1000	1000	1000	1000	0.917	1000		1000	1000	1000	1000	0.400	1000	1000
chr7:STYXL1:t:75996599|7:75996599-76003757:-								0.083							0.600
chr7:STYXL1:t:76030524|7:76030524-76047661:-				1000	0.417								0.091	1000				1000
chr7:STYXL1:t:76030524|7:76030524-76047811:-	0.923	1000	1000		0.583	1000						1000	0.909			1000
chr7:STYXL1:t:76030527|7:76030527-76047661:-							0.833	0.125						1000		0.583
chr7:STYXL1:t:76030527|7:76030527-76047811:-		1000					0.167	0.875	1000							0.417		1000	1000
chr7:MDH2:t:76057409|7:76048226-76057409:+	0.100		0.068	0.088						0.061			0.073	0.122	0.073		0.018				0.800
chr7:MDH2:t:76057409|7:76054998-76057409:+	0.900	1000	0.932	0.912	1000	1000	1000	1000	1000	0.939	1000	1000	0.927	0.878	0.927	1000	0.982	1000	1000	1000	0.200
chr7:HSPB1:t:76303801|7:76303076-76303801:+	0.876	0.978	0.900	0.991	1000	0.810	1000	0.870	0.939	0.968	1000	0.724	0.825	0.954	0.979	0.806	0.846	0.943
chr7:HSPB1:t:76303801|7:76303656-76303801:+	0.124	0.022	0.100	0.009		0.190			0.061	0.032		0.276	0.175	0.046	0.021	0.194	0.115	0.057
chr7:RSBN1L:t:77736409|7:77697055-77736409:+	0.990	0.984	0.964	1000	0.965	0.975	0.983	0.984	0.973	0.984	0.995	0.995	0.992	0.989	0.990	0.967	0.990	0.993	1000	1000	1000
chr7:RSBN1L:t:77736409|7:77697348-77736409:+	0.010	0.016	0.036		0.008	0.025	0.009	0.012	0.019	0.012	0.003		0.008	0.011	0.010	0.029	0.010
chr7:RSBN1L:t:77736409|7:77711482-77736409:+								0.004	0.009	0.004	0.002	0.005				0.004		0.007
chr7:RSBN1L:t:77749423|7:77697055-77749423:+		0.058			0.013				0.014	0.021	0.009
chr7:RSBN1L:t:77749423|7:77736526-77749423:+	1000	0.942	1000	1000	0.987	1000	1000	1000	0.986	0.979	0.991	1000	0.922	1000	1000	1000	1000	1000	1000	1000	1000
chr7:MAGI2-AS3:t:79454885|7:79453655-79454885:+				0.136				0.444					0.098
chr7:MAGI2-AS3:t:79454885|7:79454244-79454885:+	1000	1000	0.833	0.864	1000	1000	0.500	0.556	0.250	1000		1000	0.902	1000	1000	1000	1000	1000
chr7:MAGI2-AS3:t:79458846|7:79453655-79458846:+			1000	0.185	0.600				1000				0.125
chr7:MAGI2-AS3:t:79458846|7:79455007-79458846:+	0.667	1000		0.741	0.200	1000	1000	0.526		1000			0.750	1000	1000	1000	1000	0.700
chr7:DMTF1-AS1:t:87151658|7:87151658-87151749:-					1000									0.125
chr7:DMTF1-AS1:t:87151658|7:87151658-87152301:-	1000		1000				1000			0.150	1000			0.875	1000	1000	0.800	1000		1000
chr7:TMEM243:t:87219718|7:87219718-87220216:-	0.122	0.098			0.265							0.263	0.159			0.038	0.273	0.245
chr7:TMEM243:t:87219718|7:87219718-87220360:-	0.878	0.902	1000	1000	0.633	1000	0.789	1000	1000	1000	1000	0.737	0.773	0.947	1000	0.962	0.727	0.755		1000
chr7:TMEM243:t:87219718|7:87219718-87220523:-					0.102		0.211						0.068	0.053
chr7:TP53TG1:t:87341684|7:87341684-87345042:-	0.162	0.571	0.138	0.279		0.250		0.400	0.190	0.300	0.176		0.667	0.509	0.047			0.342
chr7:TP53TG1:t:87341684|7:87341684-87345233:-			0.103	0.116			0.375		0.143			0.087		0.057
chr7:TP53TG1:t:87341684|7:87341684-87345304:-	0.838	0.429	0.759	0.605	1000	0.750	0.625	0.600	0.667	0.700	0.824	0.913	0.333	0.434	0.953	1000	1000	0.658		1000
chr7:DBF4:t:87884978|7:87878133-87884978:+		1000
chr7:DBF4:t:87884978|7:87878225-87884978:+	1000		1000	1000	1000	0.200		1000	1000		1000		0.700	1000	1000				1000
chr7:DBF4:t:87907187|7:87900878-87907187:+				0.182			0.065	0.231			0.250	0.545
chr7:DBF4:t:87907187|7:87904416-87907187:+	1000	1000	1000	0.818	1000	1000	0.935	0.769	1000	1000	0.750	0.455	1000	1000	1000	1000		1000		1000
chr7:SRI:t:88209452|7:88209452-88209982:-	1000	0.667	0.733	1000	0.750	1000	1000	0.667	1000	1000	1000		1000		0.500	1000			1000
chr7:SRI:t:88209452|7:88209452-88217121:-		0.333	0.267		0.250			0.333							0.500
chr7:AKAP9:t:91980288|7:91941147-91980288:+					1000		0.429							0.857
chr7:AKAP9:t:91980288|7:91973968-91980288:+							0.571	1000	1000			1000		0.143		1000		1000
chr7:KRIT1:t:92242137|7:92242137-92244001:-		0.167						0.200
chr7:KRIT1:t:92242137|7:92242137-92245426:-						0.333	0.857	0.800	0.875	0.625	0.200		1000		0.800		0.833				1000
chr7:KRIT1:t:92242137|7:92242137-92245464:-	0.500	0.333				0.667			0.125	0.375	0.800				0.200		0.167
chr7:FAM133B:t:92562368|7:92562368-92566009:-					0.039		0.024	0.133	0.014		0.008		0.109		0.093	0.171
chr7:FAM133B:t:92562368|7:92562368-92566013:-	0.972	1000	0.967	0.979	0.898	0.909	0.952	0.819	0.986	0.979	0.967	0.992	0.891	1000	0.860	0.805	1000	1000	1000	1000	1000
chr7:FAM133B:t:92562368|7:92562368-92569822:-	0.028		0.033		0.047	0.091	0.024				0.024	0.008				0.024
chr7:FAM133B:t:92578182|7:92578180-92578318:-	0.041		0.061	0.034		0.029				0.022	0.021				0.029
chr7:FAM133B:t:92578182|7:92578182-92578318:-	0.959	1000	0.939	0.966	1000	0.971	1000	1000	1000	0.978	0.979	1000	1000	1000	0.971	1000	1000	1000		1000	1000
chr7:FAM133B:t:92579395|7:92579395-92581505:-	1000	0.962	1000	1000	1000	0.977	1000	0.984	1000	0.933	1000	0.951	1000	1000	1000	1000	0.973	0.941	1000	1000	1000
chr7:FAM133B:t:92579395|7:92579395-92590267:-		0.038				0.023		0.016		0.067		0.049					0.027	0.059
chr7:FAM133B:t:92581603|7:92581603-92585297:-		0.016	0.004	0.017	0.021	0.011	0.069		0.050		0.031	0.004			0.016	0.003		0.014
chr7:FAM133B:t:92581603|7:92581603-92589859:-					0.027		0.046	0.035	0.020									0.018
chr7:FAM133B:t:92581603|7:92581603-92590267:-	1000	0.984	0.996	0.983	0.953	0.989	0.885	0.965	0.916	1000	0.964	0.981	0.991	1000	0.984	0.997	1000	0.968	1000	1000	1000
chr7:ENSG00000285725:t:97966977|7:97966977-97969004:-	0.500	0.824	0.500	0.491	0.562	0.894	0.656	0.259	0.308	0.593	0.059	0.675	0.500	0.698	0.795	0.606	0.282	0.333	1000	0.786	1000
chr7:ENSG00000285725:t:97966977|7:97966977-97969769:-	0.500	0.176	0.500	0.509	0.438	0.085	0.219	0.741	0.692	0.407	0.941	0.325	0.464	0.302	0.205	0.394	0.718	0.667		0.214
chr7:ARPC1B:t:99394450|7:99394119-99394450:+	1000	1000	0.965	1000	1000	0.993	1000	0.885	1000	1000	1000	1000	1000	0.968	1000	0.972	1000	0.980	1000
chr7:ARPC1B:t:99394450|7:99394119-99394452:+			0.035			0.007		0.115						0.032		0.028		0.020
chr7:PDAP1:t:99394773|7:99394773-99396375:-		0.571	1000		1000	1000								0.389	0.200					1000
chr7:PDAP1:t:99394773|7:99394773-99397861:-	1000	0.429		1000										0.611	0.800
chr7:PDAP1:t:99398013|7:99398011-99400302:-	0.008	0.012	0.003	0.012	0.017	0.007	0.010	0.016		0.005	0.017	0.013	0.017	0.008	0.002	0.016	0.008	0.003	0.100
chr7:PDAP1:t:99398013|7:99398013-99400302:-	0.981	0.986	0.997	0.988	0.983	0.993	0.975	0.984	1000	0.995	0.976	0.980	0.974	0.992	0.998	0.984	0.992	0.995	0.900	1000	1000
chr7:PDAP1:t:99398013|7:99398013-99403397:-	0.011	0.002					0.015				0.007		0.008					0.002
chr7:PDAP1:t:99403505|7:99403505-99404857:-					0.006	0.004			0.006			0.005	0.001	0.007	0.001			0.008
chr7:PDAP1:t:99403505|7:99403505-99404861:-	1000	1000	1000	1000	0.994	0.996	1000	1000	0.994	1000	1000	0.995	0.999	0.992	0.999	1000	1000	0.992	1000	0.966	1000
chr7:BUD31:t:99410033|7:99409004-99410033:+	0.630	0.606	0.663	0.617	0.620	0.485	0.650	0.508	0.467	0.489	0.475	0.625	0.737	0.555	0.649	0.629	0.335	0.543	0.031
chr7:BUD31:t:99410033|7:99409199-99410033:+							0.068				0.043	0.031
chr7:BUD31:t:99410033|7:99409245-99410033:+	0.370	0.376	0.337	0.383	0.380	0.515	0.282	0.492	0.533	0.511	0.481	0.344	0.263	0.445	0.351	0.371	0.665	0.457	0.969	1000	1000
chr7:BUD31:t:99411063|7:99409004-99411063:+		0.213	0.020	0.173											0.077			0.407
chr7:BUD31:t:99411063|7:99410169-99411063:+	1000	0.787	0.941	0.827	1000	1000	1000	1000	1000	1000	1000	1000	1000	1000	0.923	1000	0.744	0.593	1000	1000
chr7:BUD31:t:99419390|7:99417595-99419390:+	1000	1000	0.996	1000	1000	1000	1000	0.969	1000	0.995	1000	0.969	1000	1000	1000	0.993	1000	0.990	1000	1000	1000
chr7:BUD31:t:99419390|7:99419275-99419390:+										0.005		0.031				0.007		0.010
chr7:ATP5MF:t:99458355|7:99458355-99459146:-	0.858	0.756	0.839	0.773	0.759	0.839	0.929	0.816	0.847	0.883	0.762	0.813	0.768	0.765	0.805	0.733	0.772	0.823	0.962	0.760	0.500
chr7:ATP5MF:t:99458355|7:99458355-99460085:-	0.142	0.244	0.161	0.224	0.241	0.161	0.071	0.184	0.153	0.117	0.238	0.187	0.221	0.235	0.195	0.267	0.228	0.168	0.038	0.240	0.500
chr7:ATP5MF:t:99460193|7:99460193-99466110:-	0.651	0.705	0.878	0.782	0.744	0.716	0.848	0.807	0.876	0.744	0.744	0.880	0.699	0.666	0.678	0.709	0.773	0.772	1000	0.471	0.667
chr7:ATP5MF:t:99460193|7:99460193-99466128:-	0.349	0.295	0.122	0.215	0.239	0.284	0.152	0.193	0.124	0.225	0.256	0.120	0.301	0.334	0.322	0.291	0.227	0.228		0.529	0.190
chr7:ZNF394:t:99494631|7:99494631-99498715:-	0.517	0.353	0.654	0.556	0.917	0.545	0.462	1000	0.375	1000	1000	0.800	0.333	0.765	0.600	0.500	0.500	0.435	1000	1000	1000
chr7:ZNF394:t:99494631|7:99494631-99499637:-	0.483	0.647	0.346	0.444	0.083	0.455	0.538		0.625			0.200	0.667	0.235	0.400	0.500	0.500	0.565
chr7:ZKSCAN5:t:99531107|7:99526276-99531107:+							0.375							0.105			1000	0.119
chr7:ZKSCAN5:t:99531107|7:99526418-99531107:+	1000	1000	1000	1000	1000	1000	0.625	0.800	1000	1000	1000			0.895		1000		0.738
chr7:ZNF655:t:99572244|7:99560695-99572244:+	0.531	1000	0.600	0.750	0.412	1000	0.700	0.667	0.609	0.786	0.833	0.667	0.765	0.850	0.682	0.852	0.500	0.762
chr7:ZNF655:t:99572244|7:99571792-99572244:+	0.344			0.250	0.588		0.300	0.333	0.391	0.214	0.167	0.333	0.235	0.150	0.318	0.148	0.500	0.238
chr7:ZNF655:t:99562367|7:99560695-99562367:+			0.917		0.667			0.435		0.889		0.154		1000			0.750	1000
chr7:ZNF655:t:99562367|7:99561973-99562367:+	1000	1000	0.083	1000	0.333			0.565		0.111		0.846	1000		1000		0.250
chr7:ZNF655:t:99563862|7:99560695-99563862:+		1000			1000	0.556			0.522	0.467	0.250	0.222	0.250	0.429	0.500	0.476	0.222		1000
chr7:ZNF655:t:99563862|7:99562494-99563862:+	1000		1000			0.444		1000	0.478	0.533	0.750	0.778	0.750	0.571	0.500	0.524	0.333
chr7:ZSCAN21:t:100056910|7:100049841-100056910:+			0.200						0.286		0.200	0.143		0.214
chr7:ZSCAN21:t:100056910|7:100050836-100056910:+			0.229		0.583		0.429											0.267
chr7:ZSCAN21:t:100056910|7:100051610-100056910:+	1000		0.571	1000	0.417		0.571	1000	0.714	1000	0.800	0.571		0.786	0.684	1000		0.733		1000
chr7:ZNF3:t:100075630|7:100075630-100077302:-	1000				0.111				1000	1000	1000		0.636	1000			0.850
chr7:ZNF3:t:100075630|7:100075630-100081634:-			0.250		0.889										1000		0.150
chr7:COPS6:t:100089289|7:100089053-100089289:+	0.043	0.010		0.064		0.004		0.004			0.007	0.062	0.021	0.034	0.018			0.007
chr7:COPS6:t:100089289|7:100089066-100089289:+	0.957	0.990	1000	0.936	1000	0.996	1000	0.996	1000	1000	0.993	0.938	0.979	0.933	0.982	1000	1000	0.993	1000	1000
chr7:COPS6:t:100091037|7:100090654-100091037:+					0.026	0.043			0.043			0.025			0.053		0.342	0.053
chr7:COPS6:t:100091037|7:100090949-100091037:+	1000	1000	1000	1000	0.974	0.957	1000	1000	0.957	1000	1000	0.975	1000	1000	0.947	1000	0.658	0.947
chr7:COPS6:t:100091419|7:100091307-100091419:+				0.042	0.057	0.031			0.088	0.300						0.081
chr7:COPS6:t:100091419|7:100091330-100091419:+	1000	1000	1000	0.958	0.943	0.969	1000	1000	0.912	0.700	1000	1000	1000	1000	1000	0.919	1000	1000
chr7:MCM7:t:100097745|7:100097743-100097833:-								0.035	0.026	0.016		0.046	0.087
chr7:MCM7:t:100097745|7:100097745-100097833:-	1000	1000	1000	1000	1000	1000	1000	0.965	0.974	0.984	1000	0.954	0.913	1000	1000	1000	1000	0.975	1000
chr7:MCM7:t:100098290|7:100098290-100098566:-	0.040	0.046	0.046	0.037							0.028			0.129		0.024
chr7:MCM7:t:100098290|7:100098290-100098577:-	0.960	0.954	0.954	0.963	1000	1000	1000	1000	1000	1000	0.972	1000	1000	0.871	1000	0.976	1000	1000	1000
chr7:AP4M1:t:100105044|7:100104154-100105044:+			0.300	0.074			0.065			0.281	0.038		0.034	0.140	0.178		0.308	0.190
chr7:AP4M1:t:100105044|7:100104940-100105044:+	1000	1000	0.700	0.926	1000	1000	0.935	1000	1000	0.719	0.962	1000	0.966	0.860	0.822	1000	0.692	0.810	1000
chr7:TAF6:t:100112917|7:100112917-100113348:-	0.821	0.810	0.894	0.893	0.929	0.871	0.864	0.894	0.871	1000	0.915	0.939	0.913	0.992	0.832	0.984	0.791	0.952	0.800		1000
chr7:TAF6:t:100112917|7:100112917-100113615:-	0.179	0.190	0.106	0.107	0.059	0.100	0.111	0.071	0.129		0.085	0.061	0.087	0.008	0.114	0.016	0.209	0.048	0.200
chr7:TAF6:t:100112917|7:100112917-100113867:-					0.012	0.029	0.025	0.035							0.054
chr7:TAF6:t:100113405|7:100113405-100113615:-	1000	1000	1000	1000	1000	0.941	1000	1000	1000	1000	0.757	0.934	1000	1000	1000	0.972	1000	1000	1000		1000
chr7:TAF6:t:100113405|7:100113405-100113867:-						0.059					0.189					0.028
chr7:TAF6:t:100113954|7:100113954-100114053:-	1000	1000	0.867	0.786	1000	1000	1000	1000	0.455	1000	1000	0.938	1000	0.545	0.500	1000	1000	1000
chr7:TAF6:t:100113954|7:100113954-100114083:-			0.133	0.214					0.545			0.062		0.455	0.500
chr7:TAF6:t:100114268|7:100114268-100118517:-			0.174		0.083					0.045		0.231			0.133		0.077	0.079
chr7:TAF6:t:100114268|7:100114268-100118879:-	0.320	0.281	0.391			0.100				0.364			0.185	0.400	0.433	0.310		0.632
chr7:TAF6:t:100114268|7:100114268-100119203:-	0.680	0.562	0.435	1000	0.917	0.900			1000	0.500	1000	0.769	0.759	0.467	0.200	0.690	0.731	0.289			1000
chr7:TAF6:t:100114268|7:100114268-100119328:-										0.091			0.056	0.133	0.233
chr7:CNPY4:t:100122258|7:100119862-100122258:+	0.903	0.923	0.130	0.500	0.396	0.500	1000	1000	1000	1000		0.455	0.300	0.280	0.500	0.405	1000	0.741
chr7:CNPY4:t:100122258|7:100120399-100122258:+	0.097	0.077	0.696	0.500	0.604	0.500					1000	0.545	0.700	0.560	0.500	0.595
chr7:LAMTOR4:t:100149498|7:100148975-100149498:+	0.968	0.885	0.951	0.851	0.874	0.759	0.862	0.912	0.784	0.804	0.475	0.849	0.814	0.901	0.879	0.859	0.833	0.939	0.933		1000
chr7:LAMTOR4:t:100149498|7:100149053-100149498:+	0.032	0.115	0.049	0.149	0.101	0.241	0.138	0.088	0.216	0.196	0.525	0.151	0.186	0.099	0.114	0.120	0.141	0.061	0.067
chr7:LAMTOR4:t:100153399|7:100149565-100153399:+	0.033	0.036	0.102	0.020	0.041				0.069	0.071		0.224	0.012	0.037	0.005	0.012	0.020	0.043	0.100
chr7:LAMTOR4:t:100153399|7:100149579-100153399:+	0.967	0.883	0.898	0.954	0.959	0.968	1000	0.953	0.903	0.913	1000	0.728	0.945	0.931	0.950	0.940	0.967	0.924	0.900	1000
chr7:LAMTOR4:t:100153399|7:100152757-100153399:+		0.082		0.026		0.032		0.047	0.028	0.016		0.048	0.043	0.032		0.048
chr7:PMS2P1:t:100332576|7:100332576-100335674:-	0.190		0.357	0.444		1000							0.167					1000
chr7:PMS2P1:t:100332576|7:100332576-100335837:-	0.810		0.643	0.556	1000			1000	1000				0.833		1000						1000
chr7:PMS2P1:t:100332581|7:100332581-100335674:-		0.308	0.214				0.308	0.077		0.176		0.143
chr7:PMS2P1:t:100332581|7:100332581-100335837:-	1000	0.692	0.786	0.615	1000	1000	0.692	0.692	1000	0.765	1000	0.857	1000	1000	1000	1000	1000	1000	1000
chr7:STAG3L5P-PVRIG2P-PILRB:t:100338178|7:100336220-100338178:+	0.600	0.500	0.130	0.243	0.429	0.250	0.235	0.212		0.103	0.139	0.045	0.378		0.114	0.133	0.250	0.130
chr7:STAG3L5P-PVRIG2P-PILRB:t:100338178|7:100336337-100338178:+	0.400	0.500	0.870	0.757	0.571	0.750	0.765	0.788	1000	0.897	0.861	0.864	0.622	1000	0.886	0.867	0.750	0.870		1000
chr7:PILRB:t:100355142|7:100353270-100355142:+	0.500	0.154								0.318		0.077	0.333		0.182			0.208
chr7:PILRB:t:100355142|7:100353483-100355142:+					0.500			0.077	0.783		0.304	0.462				0.200	0.067			1000
chr7:PILRB:t:100355142|7:100354012-100355142:+	0.500	0.846	1000	1000	0.500	1000		0.923	0.217	0.682	0.696	0.462	0.667	1000	0.818	0.800	0.933	0.792
chr7:ZCWPW1:t:100401336|7:100401336-100401888:-			0.273									1000		1000
chr7:ZCWPW1:t:100401336|7:100401336-100403693:-	1000	1000	0.727	1000			0.500		1000	1000					1000
chr7:PPP1R35:t:100435533|7:100435533-100435630:-	0.589	0.636	0.375	0.586	0.791	0.395	0.756	0.725	0.727	0.675	0.843	0.789	0.440	0.614	0.341	0.603	0.333	0.677
chr7:PPP1R35:t:100435533|7:100435533-100435847:-	0.411	0.364	0.625	0.414	0.209	0.605	0.244	0.275	0.273	0.325	0.157	0.211	0.560	0.386	0.659	0.397	0.667	0.323
chr7:ENSG00000274272:t:100577154|7:100577154-100577272:-					1000				1000									1000
chr7:ENSG00000274272:t:100577154|7:100577154-100577496:-							1000	1000								1000
chr7:GIGYF1:t:100681771|7:100681771-100681863:-	0.954	0.980	0.918	0.942	0.821	0.910	1000	0.981	1000	1000	0.945	1000	0.868	0.691	0.914	0.937	0.809	0.962			1000
chr7:GIGYF1:t:100681771|7:100681771-100682071:-	0.046	0.020	0.082	0.058	0.179	0.090		0.019			0.055		0.132	0.309	0.086	0.063	0.191	0.038
chr7:GIGYF1:t:100687406|7:100687406-100687504:-	1000	1000	1000	1000	1000	0.950	0.898	1000	1000	0.838	1000	1000	1000	1000	1000	1000	1000	1000	1000	1000	1000
chr7:GIGYF1:t:100687406|7:100687406-100687787:-						0.050	0.102			0.162
chr7:POP7:t:100706820|7:100706304-100706820:+	1000	0.943	1000	0.988	0.998	1000	1000	1000	0.993	1000	1000	0.978	0.987	0.955	0.977	0.995	0.995	1000	1000	1000	1000
chr7:POP7:t:100706820|7:100706396-100706820:+		0.050		0.012								0.022	0.010	0.045	0.023
chr7:EPHB4:t:100813716|7:100813716-100813918:-	1000	1000	1000	0.962	1000	1000	1000	0.955	1000	1000	1000	1000	0.941	1000	1000	1000	0.962	1000			1000
chr7:EPHB4:t:100813716|7:100813716-100817191:-				0.038				0.045					0.059				0.038
chr7:EPHB4:t:100814021|7:100814021-100817191:-	0.966	0.916	1000	1000	1000	1000	1000	1000	1000	1000	0.786	0.977	0.978	0.974	0.992	1000	1000	1000	1000		1000
chr7:EPHB4:t:100814021|7:100814021-100817261:-	0.034	0.084									0.214	0.023	0.022	0.026	0.008
chr7:SLC12A9-AS1:t:100837579|7:100837579-100852464:-						0.652						0.833		0.308	0.500						1000
chr7:SLC12A9-AS1:t:100837579|7:100837579-100852513:-						0.348	1000	1000	1000	1000	1000	0.167	1000	0.692				1000
chr7:TRIP6:t:100868107|7:100867606-100868107:+			0.056	0.282			0.277					0.047			0.125
chr7:TRIP6:t:100868107|7:100867988-100868107:+	1000	1000	0.944	0.718	1000	1000	0.723	1000	1000	1000	1000	0.953	1000	1000	0.875	1000	1000	1000
chr7:SRRT:t:100881284|7:100875712-100881284:+	1000	0.841	1000	1000	1000	1000	0.897	1000	1000	1000	0.865	0.886	0.948	1000	0.900	0.793	1000	1000		1000	1000
chr7:SRRT:t:100881284|7:100875712-100881286:+		0.072									0.135					0.207
chr7:SRRT:t:100881284|7:100880769-100881284:+		0.087					0.103					0.114	0.052		0.100
chr7:SRRT:t:100884069|7:100882241-100884069:+	0.972	0.946	1000	0.971	0.996	0.933	0.935	0.902	0.843	0.838	0.548	0.500	0.944	0.908	0.930	0.910	0.910	0.802	1000	1000	1000
chr7:SRRT:t:100884069|7:100883090-100884069:+	0.028	0.054		0.029	0.004	0.067	0.065	0.098	0.157	0.163	0.452	0.500	0.056	0.092	0.070	0.090	0.090	0.198
chr7:SRRT:t:100884922|7:100884838-100884922:+	1000	1000	0.978	1000	1000	1000	1000	1000	0.977	1000	0.991	1000	1000	1000	0.978	1000	1000	1000	1000	1000	1000
chr7:SRRT:t:100884922|7:100884838-100884924:+			0.022						0.023		0.009				0.022
chr7:SRRT:t:100888473|7:100888143-100888473:+		0.086	0.067	0.038	0.038	0.044		0.047	0.005	0.035	0.036	0.022	0.008	0.024	0.048	0.019	0.031	0.023
chr7:SRRT:t:100888473|7:100888383-100888473:+	1000	0.914	0.933	0.962	0.962	0.956	1000	0.953	0.995	0.965	0.964	0.978	0.992	0.976	0.952	0.981	0.969	0.977	1000	1000	1000
chr7:AP1S1:t:101156593|7:101154517-101156593:+	0.935	0.848	1000	0.766	0.768	0.871	0.818	1000	1000	1000	1000	1000	0.781	0.938	0.852	0.880	0.806	0.709	1000
chr7:AP1S1:t:101156593|7:101154652-101156593:+	0.065	0.101			0.161	0.129	0.182						0.219	0.062	0.025		0.194	0.291
chr7:AP1S1:t:101156593|7:101155028-101156593:+		0.051		0.234	0.071										0.123	0.120
chr7:PLOD3:t:101206904|7:101206904-101207577:-		1000	0.474			1000					1000	1000	0.429	1000	0.750	0.889	1000	0.889
chr7:PLOD3:t:101206904|7:101206904-101208852:-			0.526										0.571		0.250	0.111		0.111
chr7:PLOD3:t:101207724|7:101207724-101208795:-								0.308	1000			0.250			1000	0.293		0.375
chr7:PLOD3:t:101207724|7:101207724-101208852:-	1000		1000			1000	1000	0.692			1000	0.750		1000		0.707	1000	0.625
chr7:PLOD3:t:101216020|7:101216020-101216162:-	0.895	0.957	1000	1000	0.857	1000	0.500	0.793	1000	1000	0.875	0.679	0.914	1000	0.702	0.615	1000	1000		1000	1000
chr7:PLOD3:t:101216020|7:101216020-101216196:-	0.105	0.043			0.143		0.500	0.207			0.125	0.321	0.086		0.298	0.385
chr7:ZNHIT1:t:101222603|7:101218217-101222603:+	0.979	0.952	0.977	0.995	0.980	0.966	0.959	0.973	0.915	0.788	0.955	0.900	0.953	0.909	0.944	0.988	0.954	0.911	1000	0.978	1000
chr7:ZNHIT1:t:101222603|7:101218485-101222603:+		0.018				0.024	0.014		0.032	0.024				0.051	0.039		0.041	0.051
chr7:ZNHIT1:t:101222603|7:101221796-101222603:+	0.021	0.031	0.023	0.005	0.020	0.010	0.027	0.027	0.053	0.188	0.045	0.100	0.047	0.041	0.017	0.009	0.005	0.038		0.022
chr7:FIS1:t:101240906|7:101240906-101244006:-	0.809	0.900	0.889	0.797	0.862	0.860	0.847	0.784	0.850	0.891	0.766	0.861	0.813	0.776	0.847	0.798	0.753	0.794	1000	0.308	0.667
chr7:FIS1:t:101240906|7:101240906-101244556:-		0.019		0.011	0.003				0.024			0.013	0.005			0.020
chr7:FIS1:t:101240906|7:101240906-101244897:-	0.036			0.006		0.023	0.027	0.015					0.016	0.003	0.007	0.035		0.034
chr7:FIS1:t:101240906|7:101240906-101244959:-	0.082	0.035	0.056	0.143	0.057	0.071	0.107	0.117	0.056	0.036	0.046	0.087	0.102	0.177	0.081	0.102	0.140	0.129
chr7:FIS1:t:101240906|7:101240906-101251894:-	0.072	0.046	0.056	0.043	0.078	0.045	0.019	0.084	0.070	0.073	0.152	0.023	0.064	0.044	0.065	0.044	0.108	0.043		0.692	0.333
chr7:FIS1:t:101244139|7:101244139-101244959:-	0.975	0.980	0.994	1000	0.986	0.968	1000	0.932	1000	1000	0.972	1000	1000	1000	1000	0.974	1000	1000	1000	1000
chr7:FIS1:t:101244139|7:101244139-101251894:-	0.025	0.020			0.014			0.068			0.028
chr7:IFT22:t:101316542|7:101316542-101318123:-	0.818	1000	1000	0.188	0.714	0.750	1000	1000	0.444	1000	1000	0.417	0.700	1000	0.083	1000	0.737	0.929
chr7:IFT22:t:101316542|7:101316542-101318955:-				0.812					0.556			0.417	0.100				0.263	0.071
chr7:IFT22:t:101316542|7:101316542-101321670:-	0.182				0.286	0.250						0.167	0.200		0.917
chr7:ENSG00000290830:t:102366017|7:102364206-102366017:+				1000	1000	1000													1000
chr7:ENSG00000290830:t:102366017|7:102364411-102366017:+							1000						1000		1000
chr7:ENSG00000290830:t:102375822|7:102364411-102375822:+				0.111	0.905	0.286	0.111	0.217			0.400		0.643	0.351	0.118	0.421	0.571	0.455
chr7:ENSG00000290830:t:102375822|7:102366076-102375822:+	1000	1000	1000	0.889	0.095	0.714	0.889	0.783		1000	0.600	1000	0.357	0.649	0.882	0.579	0.429	0.545	1000		1000
chr7:PRKRIP1:t:102397619|7:102376322-102397619:+	0.306		0.140	0.346	0.432	0.250		0.118	0.103	0.034	0.118		0.385	0.265	0.179	0.116		0.050
chr7:PRKRIP1:t:102397619|7:102396537-102397619:+	0.653	0.884	0.860	0.654	0.541	0.625	1000	0.882	0.897	0.966	0.882	1000	0.538	0.735	0.776	0.837	1000	0.900
chr7:PRKRIP1:t:102397619|7:102396834-102397619:+	0.041	0.116			0.027	0.125							0.077		0.045	0.047		0.050
chr7:PRKRIP1:t:102399547|7:102376322-102399547:+	0.094	0.207	0.149		0.169		0.065		0.063	0.099	0.060	0.030	0.113	0.077	0.009	0.032	0.300	0.197
chr7:PRKRIP1:t:102399547|7:102396537-102399547:+	0.016		0.043				0.033			0.022						0.054
chr7:PRKRIP1:t:102399547|7:102397698-102399547:+	0.891	0.793	0.809	1000	0.831	1000	0.902	1000	0.937	0.879	0.940	0.970	0.887	0.923	0.991	0.914	0.700	0.803	1000	1000	1000
chr7:PRKRIP1:t:102407433|7:102399648-102407433:+			0.048										0.100		0.029	0.068
chr7:PRKRIP1:t:102407433|7:102404683-102407433:+	1000	1000	0.952	1000	1000	1000	1000	1000	1000	1000	1000	1000	0.900	1000	0.971	0.932	1000	1000			1000
chr7:LRWD1:t:102465816|7:102465160-102465816:+	1000	1000	0.625	1000	0.667		1000				1000	1000	1000	0.625	1000	1000	1000	0.818
chr7:LRWD1:t:102465816|7:102465178-102465816:+			0.375		0.333									0.375				0.182
chr7:LRWD1:t:102467718|7:102466270-102467718:+			0.194	0.054		0.212							0.077	0.229
chr7:LRWD1:t:102467718|7:102467479-102467718:+	1000	1000	0.806	0.946	1000	0.788	1000	1000	1000	1000	1000	1000	0.923	0.771	1000	1000	1000	1000
chr7:POLR2J:t:102474535|7:102474535-102476180:-	0.932	0.919	0.975	0.815	0.921	1000	0.918	0.929	0.892	0.894	0.878	0.868	0.900	0.979	0.958	0.946	0.600	0.961	0.833	1000
chr7:POLR2J:t:102474535|7:102474535-102478807:-	0.068	0.081	0.025	0.185	0.079		0.082	0.071	0.108	0.106	0.122	0.053	0.100	0.021	0.042	0.054	0.400	0.039	0.167
chr7:POLR2J:t:102476270|7:102476270-102478778:-	0.008	0.016	0.037	0.006	0.005			0.008						0.015					0.226	0.080
chr7:POLR2J:t:102476270|7:102476270-102478807:-	0.992	0.984	0.963	0.994	0.995	1000	1000	0.992	1000	1000	1000	1000	1000	0.985	1000	1000	1000	1000	0.774	0.920	1000
chr7:POLR2J3:t:102541662|7:102541662-102544705:-			0.208				0.250	0.211		0.667	0.130	0.200			0.125
chr7:POLR2J3:t:102541662|7:102541662-102566581:-	0.111				0.174			0.316			0.261	0.057					0.429
chr7:POLR2J3:t:102541662|7:102541662-102566996:-	0.889	1000	0.792	1000	0.826	1000	0.750	0.474		0.333	0.565	0.743	1000	1000	0.875	0.966	0.571	1000		1000
chr7:POLR2J3:t:102567083|7:102567083-102568009:-	0.222	0.241	0.256	0.059		0.100		0.222	1000				0.105	0.048	0.172	0.152		0.045
chr7:POLR2J3:t:102567083|7:102567083-102569834:-	0.778	0.759	0.744	0.941	1000	0.900	1000	0.778		1000	1000	1000	0.895	0.952	0.828	0.848	1000	0.955
chr7:POLR2J3:t:102568184|7:102568184-102569834:-	1000	0.824	1000					1000	1000			1000	1000	0.808	0.333
chr7:POLR2J3:t:102568184|7:102568184-102572471:-		0.176					1000							0.192	0.667
chr7:POLR2J3:t:102569924|7:102569924-102572442:-	0.064	0.243	0.273	0.394	0.240	0.286	0.105	0.273			0.130	0.250	0.200	0.212	0.242	0.220	0.178	0.343	0.250
chr7:POLR2J3:t:102569924|7:102569924-102572471:-	0.936	0.757	0.727	0.606	0.760	0.714	0.895	0.727	1000	1000	0.870	0.750	0.800	0.788	0.758	0.780	0.822	0.657	0.750	1000
chr7:FAM185A:t:102751691|7:102749417-102751691:+	0.800		0.143	0.818	0.444	1000	1000		1000	0.455	1000	0.500		0.800		1000	0.143	0.735
chr7:FAM185A:t:102751691|7:102749658-102751691:+	0.200		0.857	0.182	0.556					0.091		0.500		0.200	1000		0.857	0.163
chr7:ARMC10:t:103083681|7:103075411-103083681:+	0.889	1000		0.824	0.909	0.636			0.727	1000	0.783	1000	0.190	0.684	0.381	0.833	1000	0.367
chr7:ARMC10:t:103083681|7:103075881-103083681:+	0.111		1000		0.091	0.364			0.273		0.217		0.524	0.316	0.619	0.167		0.533			1000
chr7:DNAJC2:t:103326684|7:103326684-103327331:-													0.250
chr7:DNAJC2:t:103326684|7:103326684-103327655:-	1000		1000	1000	1000	1000				1000	1000	1000	0.750	1000	1000
chr7:SRPK2:t:105203785|7:105203785-105268805:-	0.359	0.238	0.064		0.619	0.529	0.176	0.161		0.083	0.417		0.174	0.125	0.045			0.100
chr7:SRPK2:t:105203785|7:105203785-105388647:-	0.641	0.762	0.936	1000	0.381	0.471	0.824	0.839	1000	0.917	0.583	1000	0.826	0.875	0.955	1000	0.714	0.900
chr7:SRPK2:t:105388702|7:105388702-105388790:-	1000	1000	1000	1000	1000	0.722	1000	1000	1000	1000		1000	1000	0.824	1000	0.714	0.947	1000			1000
chr7:SRPK2:t:105388702|7:105388702-105389243:-						0.278								0.176		0.286	0.053
chr7:NAMPT:t:106277179|7:106277179-106284347:-	0.442	0.378	0.500	0.312	0.315	0.600	0.750	0.312	0.476	0.182	0.150	0.474	0.286	0.396	0.242	0.412	0.250	0.440
chr7:NAMPT:t:106277179|7:106277179-106284827:-	0.558	0.622	0.500	0.688	0.685	0.400	0.250	0.688	0.524	0.818	0.850	0.526	0.714	0.604	0.758	0.588	0.750	0.560
chr7:DUS4L:t:107564587|7:107564059-107564587:+			0.240		0.231	0.667				0.300				0.067		0.261		0.125
chr7:DUS4L:t:107564587|7:107564209-107564587:+		1000	0.760	0.417	0.154	0.333	1000	0.688	0.769	0.700	1000	0.769	0.273	0.667	0.545	0.609	1000
chr7:DUS4L:t:107564587|7:107564247-107564587:+				0.583	0.615			0.312	0.231			0.231	0.727	0.267	0.455	0.130		0.875
chr7:DUS4L:t:107567049|7:107564209-107567049:+	0.773	0.417	0.294		0.316	0.714	0.647	0.500	0.227	0.500	0.083	0.667	0.286			0.429		0.565
chr7:DUS4L:t:107567049|7:107564247-107567049:+					0.263				0.318		0.250							0.348
chr7:DUS4L:t:107567049|7:107564676-107567049:+		0.583	0.706	1000	0.368	0.286	0.353	0.500	0.455	0.500	0.667	0.333	0.714	1000		0.571	1000
chr7:CBLL1-AS1:t:107743403|7:107743403-107743484:-		0.136		0.150	0.233				0.231	0.182		0.212
chr7:CBLL1-AS1:t:107743403|7:107743403-107743932:-	0.730	0.386	0.250	0.450	0.500	0.133	0.647	0.688	0.346	0.455	0.111	0.242	0.100	0.579	0.842	0.556	0.929	0.136		0.625
chr7:CBLL1-AS1:t:107743403|7:107743403-107743940:-						0.267				0.136	0.278	0.091	0.800		0.158	0.111		0.182
chr7:CBLL1-AS1:t:107743403|7:107743403-107744372:-	0.270	0.477	0.750	0.400	0.267	0.267	0.235	0.312	0.308	0.182	0.611	0.455	0.100	0.421		0.333	0.071	0.682		0.375
chr7:THAP5:t:108565105|7:108565105-108565829:-		0.800			0.615				1000			0.200			0.333					1000
chr7:THAP5:t:108565105|7:108565105-108565951:-	0.600		0.500							1000			0.600		0.333	1000
chr7:THAP5:t:108565105|7:108565105-108569489:-	0.400	0.200			0.385							0.800	0.400		0.333
chr7:FOXP2:t:114288018|7:114086611-114288018:+	1000						0.529	0.333		0.667		1000	0.769
chr7:FOXP2:t:114288018|7:114163088-114288018:+						1000	0.471	0.667		0.333			0.231
chr7:CAV2:t:116505970|7:116499931-116505970:+		0.214				0.417								0.500	0.400
chr7:CAV2:t:116505970|7:116500447-116505970:+	1000	0.786	1000		1000	0.583	1000					1000	1000	0.500	0.600	1000	1000
chr7:CAV1:t:116526524|7:116525092-116526524:+	0.444		0.500		1000						0.812			0.700
chr7:CAV1:t:116526524|7:116525805-116526524:+	0.556		0.500	1000		1000								0.300
chr7:ST7:t:117229761|7:117219176-117229761:+					0.094						0.188	0.120		0.079	0.061
chr7:ST7:t:117229761|7:117222062-117229761:+	1000	1000	1000	1000	0.906	1000	1000	1000	1000	1000	0.812	0.880	1000	0.921	0.939	1000	1000	1000
chr7:TSPAN12:t:120856833|7:120856833-120857232:-	0.045	0.063	0.020						0.137				0.033
chr7:TSPAN12:t:120856833|7:120856833-120857819:-	0.955	0.937	0.980	1000	1000	0.991	1000	0.938	0.863	1000	1000	0.987	0.967	1000	1000	1000	1000	1000	1000	1000	1000
chr7:TSPAN12:t:120857988|7:120857988-120858203:-	0.724	0.500	0.914	0.667	0.714	0.615	1000	0.905	0.875	0.857	0.667	1000	0.571	0.611	0.567		1000	0.667
chr7:TSPAN12:t:120857988|7:120857988-120858233:-	0.276	0.500	0.086	0.333	0.286	0.385		0.095	0.125	0.143	0.333		0.429	0.389	0.433	1000		0.333
chr7:NDUFA5:t:123550586|7:123550584-123557403:-		0.237	0.297			0.105	0.371		0.152	0.231					0.105	0.340	0.444	0.258
chr7:NDUFA5:t:123550586|7:123550586-123551367:-					0.222	0.105	0.143		0.273
chr7:NDUFA5:t:123550586|7:123550586-123557403:-	1000	0.763	0.703	1000	0.778	0.789	0.486	1000	0.576	0.769	1000	1000	1000	1000	0.842	0.660	0.556	0.742
chr7:SND1:t:128074501|7:127929329-128074501:+				0.008				0.042		0.048		0.074	0.048
chr7:SND1:t:128074501|7:127991056-128074501:+	0.969	1000	1000	0.992	1000	1000	1000	0.958	1000	0.952	1000	0.926	0.952	1000	1000	1000	1000	1000	1000	1000
chr7:SND1:t:128081359|7:127991056-128081359:+			0.018						0.014	0.010				0.025	0.009			0.014
chr7:SND1:t:128081359|7:128074690-128081359:+	1000	1000	0.982	1000	1000	1000	1000	1000	0.986	0.990	1000	1000	1000	0.975	0.991	1000	1000	0.986	1000	1000	1000
chr7:RBM28:t:128315020|7:128315020-128317658:-	0.985	1000	1000	1000	0.972	1000	0.870	0.981	0.910	1000	1000	1000	0.879	0.952	0.913	1000	1000	0.954		1000
chr7:RBM28:t:128315020|7:128315020-128321265:-	0.015				0.028		0.130	0.019	0.090				0.121	0.048	0.087			0.046
chr7:RBM28:t:128339791|7:128339791-128341117:-											0.158
chr7:RBM28:t:128339791|7:128339791-128343675:-	1000	1000	0.926	1000	1000	1000	1000	1000	1000	1000	0.842	0.891	1000	1000	1000	1000	1000	1000	1000
chr7:IMPDH1:t:128400539|7:128400539-128400816:-	0.846	1000	0.904	0.923	0.771	0.730		1000	1000	0.929		1000	0.909	1000	0.986	1000	0.878	1000
chr7:IMPDH1:t:128400539|7:128400539-128401014:-	0.154		0.096	0.077	0.229	0.270				0.071	1000		0.091		0.014		0.122
chr7:IMPDH1:t:128403754|7:128403754-128405766:-	1000	1000	1000	0.773	0.898	1000	1000	0.652	0.929			1000	1000	0.667	1000	0.760	1000	1000		1000
chr7:IMPDH1:t:128403754|7:128403754-128409755:-				0.227	0.102			0.348	0.071					0.333		0.240
chr7:HILPDA-AS1:t:128466562|7:128456023-128466562:+	1000		0.667			0.500												1000
chr7:HILPDA-AS1:t:128466562|7:128463488-128466562:+			0.333			0.500			1000							1000
chr7:ENSG00000280828:t:128562314|7:128533730-128562314:+					1000						0.500						0.750
chr7:ENSG00000280828:t:128562314|7:128561221-128562314:+										1000	0.500		1000				0.250	1000
chr7:CALU:t:128758870|7:128754455-128758870:+	0.727	1000	0.200				1000			1000	1000		1000	0.583		1000	1000
chr7:CALU:t:128758870|7:128754722-128758870:+	0.182		0.400						1000					0.417
chr7:CCDC136:t:128810138|7:128807545-128810138:+			0.048	0.300		0.167							0.667
chr7:CCDC136:t:128810138|7:128809644-128810138:+	1000	1000	0.952	0.700	1000	0.833	1000	1000	1000	1000		1000	0.333	0.810	1000	1000	1000	1000
chr7:CCDC136:t:128821798|7:128812929-128821798:+		1000												1000	0.444
chr7:CCDC136:t:128821798|7:128815931-128821798:+					1000			1000		1000					0.556		1000
chr7:CCDC136:t:128814637|7:128807545-128814637:+	0.600		0.038	0.059			0.125	0.250	0.179						1000	0.333
chr7:CCDC136:t:128814637|7:128812929-128814637:+	0.400	1000	0.962	0.941		1000	0.875	0.750	0.821	1000	1000	1000	1000	1000		0.667		1000
chr7:CALD1:t:134928753|7:134867804-134928753:+	0.286	0.151	0.306	0.282	0.347	0.258	0.217	0.217	0.455	0.209	0.159	0.395	0.387	0.319	0.303	0.293	0.347	0.211
chr7:CALD1:t:134928753|7:134891673-134928753:+	0.714	0.849	0.694	0.718	0.653	0.680	0.783	0.783	0.545	0.791	0.778	0.605	0.613	0.681	0.697	0.707	0.653	0.789
chr7:CALD1:t:134941091|7:134933390-134941091:+	0.605	0.577	0.433	0.618	0.609	0.667	0.785	0.638	0.515	0.800	0.721	0.960	0.780	0.735	0.732	0.864	0.615	0.484
chr7:CALD1:t:134941091|7:134934077-134941091:+					0.043									0.059	0.098
chr7:CALD1:t:134941091|7:134935765-134941091:+	0.395	0.423	0.567	0.382	0.348	0.333	0.215	0.362	0.485	0.200	0.279	0.040	0.220	0.206	0.171	0.136	0.385	0.484
chr7:CALD1:t:134935687|7:134933390-134935687:+	0.750	0.931	0.542	1000	0.795	0.517	0.696	1000	0.795	0.885	1000	1000	0.727	0.389	0.588	0.955	1000	0.724
chr7:CALD1:t:134935687|7:134934077-134935687:+	0.250	0.069	0.458		0.205	0.379	0.217		0.205	0.115			0.273	0.611	0.412	0.045		0.276
chr7:CYREN:t:135166871|7:135166871-135167731:-	1000	1000	0.961	1000	0.960	1000	0.771	1000	1000	0.839	0.877	1000	0.901	1000	1000	1000	1000	1000	1000	1000
chr7:CYREN:t:135166871|7:135166871-135168748:-					0.040					0.161	0.123
chr7:CYREN:t:135167807|7:135167807-135168748:-	0.623	0.724	0.964	0.636	0.269	0.852	0.969	0.619	0.903	0.927	0.593	0.600	0.778	0.875	0.886	0.930	0.968	0.724	1000	1000	1000
chr7:CYREN:t:135167807|7:135167807-135168785:-	0.377	0.276	0.036	0.227	0.538	0.148	0.031	0.349	0.065	0.073	0.333	0.400	0.222	0.125	0.086		0.032	0.276
chr7:CYREN:t:135169060|7:135169060-135170275:-		0.044	0.103	0.074		0.146	0.188	0.034	0.050			0.105	0.051	0.067	0.064	0.024	0.121	0.148	0.250
chr7:CYREN:t:135169060|7:135169060-135170398:-	0.793	0.611	0.643	0.617	0.607	0.585	0.659	0.874	0.867	1000	1000	0.658	0.805	0.667	0.694	0.566	0.697	0.679	0.750	0.500	1000
chr7:CYREN:t:135169060|7:135169060-135170651:-	0.207	0.344	0.254	0.309	0.393	0.268	0.153	0.092	0.083			0.237	0.144	0.267	0.242	0.410	0.182	0.173		0.500
chr7:WDR91:t:135196337|7:135196337-135197043:-	0.429		0.267						0.143			0.300
chr7:WDR91:t:135196337|7:135196337-135197992:-	0.571	1000	0.733	1000		1000			0.857			0.700	1000	1000	1000		1000	1000		1000	1000
chr7:CNOT4:t:135363186|7:135363186-135363853:-	0.316									0.267	1000		0.312				0.300		1000
chr7:CNOT4:t:135363186|7:135363186-135393917:-	0.684					1000				0.733			0.688		1000	1000	0.700	1000
chr7:ENSG00000304140:t:139036652|7:139035985-139036652:+	1000	0.556	0.586			1000		0.600	1000	0.500	0.083	0.200	0.364	0.559	0.810	0.167	1000	1000
chr7:ENSG00000304140:t:139036652|7:139036371-139036652:+		0.444	0.207	0.267							0.417
chr7:ENSG00000304140:t:139036652|7:139036388-139036652:+			0.207	0.733	1000			0.400		0.500	0.500	0.800	0.636	0.441	0.190	0.833
chr7:UBN2:t:139266332|7:139261741-139266332:+					1000		1000					1000					0.300
chr7:UBN2:t:139266332|7:139265462-139266332:+										1000							0.700	1000
chr7:FMC1:t:139345500|7:139340517-139345500:+					0.069	0.050										0.020
chr7:FMC1:t:139345500|7:139340619-139345500:+		0.058	0.014	0.126		0.115		0.038	0.182				0.056	0.023	0.047		0.038	0.041
chr7:FMC1:t:139345500|7:139341491-139345500:+	0.074			0.020	0.014	0.022	0.092				0.197		0.043		0.028	0.027
chr7:FMC1:t:139345500|7:139341522-139345500:+	0.926	0.942	0.986	0.854	0.917	0.784	0.908	0.962	0.818	0.986	0.803	1000	0.894	0.977	0.925	0.953	0.962	0.959	1000	0.824	1000
chr7:FMC1-LUC7L2:t:139371386|7:139360322-139371386:+		1000	0.636		1000	0.750	0.600	1000	1000	0.300	1000	0.800	1000		1000	0.857		1000
chr7:FMC1-LUC7L2:t:139371386|7:139363259-139371386:+			0.364	1000						0.300		0.200				0.143
chr7:TBXAS1:t:139780739|7:139778471-139780739:+				1000				1000						1000	0.917			1000
chr7:TBXAS1:t:139780739|7:139778530-139780739:+		1000									1000	1000			0.083
chr7:TBXAS1:t:139787337|7:139778471-139787337:+		0.750	1000	0.118	1000	0.800		0.500		0.333		0.308		0.556	1000	1000
chr7:TBXAS1:t:139787337|7:139778530-139787337:+				0.294							1000	0.538		0.333				0.200
chr7:TBXAS1:t:139787337|7:139780824-139787337:+				0.294				0.500		0.667								0.800
chr7:TBXAS1:t:139787337|7:139782729-139787337:+	1000	0.250		0.294		0.200	1000		1000			0.154		0.111			1000
chr7:ADCK2:t:140689596|7:140681137-140689596:+			0.063	0.032				0.013				0.022	0.097	0.010				0.015
chr7:ADCK2:t:140689596|7:140687241-140689596:+	1000	1000	0.937	0.968	1000	0.924	1000	0.987	1000	1000	1000	0.978	0.903	0.990	1000	1000	1000	0.985
chr7:NDUFB2:t:140702865|7:140696842-140702865:+	0.957	0.947	0.993	0.997	0.946	0.976	0.907	0.939	0.980	0.950	0.973	0.953	0.963	0.994	0.974	0.945	1000	0.975	1000	1000	1000
chr7:NDUFB2:t:140702865|7:140697074-140702865:+		0.019	0.007	0.003			0.006	0.051	0.020	0.050				0.003	0.012	0.034
chr7:NDUFB2:t:140702865|7:140697172-140702865:+	0.039	0.019					0.006				0.027							0.016
chr7:NDUFB2:t:140702865|7:140697221-140702865:+		0.014			0.054		0.041					0.047		0.003	0.014	0.021
chr7:NDUFB2:t:140702865|7:140697391-140702865:+	0.004						0.041						0.017
chr7:NDUFB2:t:140704859|7:140696842-140704859:+			0.087	0.048	0.055	0.014	0.037	0.040	0.017		0.036		0.009	0.070	0.039	0.016	0.082	0.060
chr7:NDUFB2:t:140704859|7:140703010-140704859:+	1000	1000	0.913	0.952	0.945	0.986	0.963	0.960	0.983	1000	0.964	1000	0.991	0.930	0.961	0.971	0.918	0.940	1000	1000	1000
chr7:NDUFB2:t:140706562|7:140704963-140706562:+	1000	1000	1000	1000	1000	1000	1000	1000	1000	1000	1000	1000	1000	1000	1000	1000	1000	1000
chr7:MRPS33:t:141006535|7:141006535-141009674:-	0.222	0.259	0.104	0.125	0.098	0.309		0.097	0.090	0.190	0.514	0.044	0.097	0.309		0.082	0.214
chr7:MRPS33:t:141006535|7:141006535-141010418:-	0.778	0.707	0.896	0.583	0.863	0.691	0.915	0.903	0.910	0.810	0.457	0.756	0.903	0.691	1000	0.898	0.786	1000			1000
chr7:MRPS33:t:141006535|7:141006535-141014910:-		0.034		0.292	0.039		0.085				0.029	0.200				0.020
chr7:SSBP1:t:141739123|7:141738410-141739123:+	0.233	0.102	0.131	0.235	0.113	0.158	0.061	0.088	0.256	0.048	0.191		0.551	0.181	0.137	0.318	0.141	0.172			0.273
chr7:SSBP1:t:141739123|7:141738503-141739123:+	0.534	0.636	0.464	0.399	0.639	0.750	0.939	0.637	0.488	0.387	0.456	0.905	0.346	0.559	0.634	0.465	0.535	0.500		1000	0.091
chr7:SSBP1:t:141739123|7:141738575-141739123:+	0.216	0.182	0.405	0.284	0.186	0.092		0.165	0.023	0.306	0.353	0.095	0.103	0.239	0.168	0.163	0.192	0.328	1000
chr7:SSBP1:t:141739123|7:141738593-141739123:+		0.080		0.082	0.062			0.110	0.233	0.258				0.021	0.062	0.054	0.131				0.636
chr7:GSTK1:t:143267616|7:143265092-143267616:+	0.041	0.020	0.068	0.052	0.053	0.026	0.007			0.037	0.031		0.022		0.097	0.080	0.060	0.031
chr7:GSTK1:t:143267616|7:143265296-143267616:+	0.959	0.980	0.932	0.948	0.947	0.974	0.993	1000	1000	0.963	0.969	1000	0.978	1000	0.903	0.920	0.940	0.969	1000	1000	1000
chr7:GSTK1:t:143268790|7:143268184-143268790:+										1000					0.600	0.500
chr7:GSTK1:t:143268790|7:143268188-143268792:+														1000	0.400	0.500
chr7:MIR6892:t:143382800|7:143382447-143382800:+			0.052			0.019	0.031	0.139	0.082			0.094		0.084
chr7:MIR6892:t:143382800|7:143382685-143382800:+	1000	1000	0.948	1000	1000	0.981	0.969	0.861	0.918	1000	1000	0.906	1000	0.916	1000	1000	1000	1000	1000		1000
chr7:TCAF1:t:143876622|7:143876622-143901960:-				1000			0.400					1000			0.667			1000
chr7:TCAF1:t:143876622|7:143876622-143902026:-	1000	1000					0.600								0.333
chr7:EZH2:t:148814137|7:148814137-148814913:-	1000	1000	0.886	1000	1000	0.679	1000	0.853	1000	1000	0.818	1000	0.957	1000	1000	1000	1000	1000	1000	1000	1000
chr7:EZH2:t:148814137|7:148814137-148815505:-			0.114			0.321		0.147			0.182		0.043
chr7:EZH2:t:148818117|7:148818117-148818977:-	0.035	0.024	0.035	0.028	0.074	0.049		0.028		0.006	0.104	0.138		0.079	0.106			0.022	0.444
chr7:EZH2:t:148818117|7:148818117-148819595:-	0.965	0.976	0.965	0.972	0.926	0.951	1000	0.972	1000	0.994	0.896	0.862	0.942	0.921	0.894	1000	1000	0.978	0.556	1000
chr7:EZH2:t:148829848|7:148829848-148832633:-	1000	0.357	0.478		0.154	1000		1000		0.571		0.600		0.308		1000		1000
chr7:EZH2:t:148829848|7:148829848-148846469:-			0.522							0.429				0.462
chr7:EZH2:t:148832750|7:148832750-148846469:-	1000	1000	0.222		1000	0.692			0.500	0.200			0.667			0.500		0.882
chr7:EZH2:t:148832750|7:148832750-148884163:-						0.308				0.533	1000	1000		1000		0.500		0.118
chr7:ZNF786:t:149074538|7:149074538-149080590:-								1000								0.158	1000	0.417
chr7:ZNF786:t:149074538|7:149074538-149090622:-		1000	1000													0.684		0.583
chr7:ZNF212:t:149252705|7:149250807-149252705:+	1000	1000	1000	1000	1000	1000	1000	0.872	1000	1000	0.830	0.667	1000	1000	1000	1000	1000	1000		0.692
chr7:ZNF212:t:149252705|7:149251327-149252705:+								0.128			0.170	0.333								0.308
chr7:ZNF783:t:149278398|7:149267222-149278398:+	1000	1000	1000	1000	1000	1000				0.348	0.700	0.722	1000	1000	0.852	1000	1000	1000
chr7:ZNF783:t:149278398|7:149278248-149278398:+										0.652	0.300	0.278			0.148
chr7:ZNF783:t:149287564|7:149278527-149287564:+	1000	1000		0.125		1000				1000	0.720	0.708	1000	1000	0.480	0.400	0.438	0.800
chr7:ZNF783:t:149287564|7:149285696-149287564:+				0.875											0.520		0.562	0.200
chr7:ENSG00000244560:t:149292210|7:149287776-149292210:+		0.917	0.533						0.750	0.500	0.115		0.200					0.333
chr7:ENSG00000244560:t:149292210|7:149290038-149292210:+			0.467	0.250			1000	0.857		0.500	0.154	0.667	0.800	1000	0.400		1000	0.667		1000
chr7:ENSG00000244560:t:149292210|7:149291745-149292210:+		0.083		0.750				0.143	0.250		0.731	0.333			0.600
chr7:ZNF777:t:149456037|7:149456037-149460029:-	0.333	0.182	1000							0.375						1000	0.333	1000
chr7:ZNF777:t:149456037|7:149456037-149460814:-	0.667	0.818							1000	0.625	1000		1000		1000		0.667
chr7:KRBA1:t:149719545|7:149715066-149719545:+	1000	1000	0.750	1000	0.500	1000							0.905	1000	1000	0.375		1000
chr7:KRBA1:t:149719545|7:149715349-149719545:+			0.250		0.500						1000		0.095			0.625
chr7:KRBA1:t:149720007|7:149715066-149720007:+	0.714			0.308		0.222					0.200	0.304		0.143	0.182
chr7:KRBA1:t:149720007|7:149719672-149720007:+	0.286		1000	0.692	1000	0.778	1000		1000		0.800	0.696	1000	0.857	0.818	1000	1000	1000
chr7:KRBA1:t:149720052|7:149715066-149720052:+	1000		0.733	0.267
chr7:KRBA1:t:149720052|7:149719672-149720052:+		1000	0.267	0.733							1000	1000			1000			1000
chr7:REPIN1:t:150369670|7:150368941-150369670:+	1000	1000	0.231					1000					1000	0.625	1000	1000		1000
chr7:REPIN1:t:150369670|7:150369033-150369670:+			0.231	1000	0.600
chr7:ABCB8:t:151040827|7:151040634-151040827:+	1000	1000		1000	0.909		1000	0.571	1000	1000	1000	0.692	0.619	1000	0.907	1000	1000	1000			1000
chr7:ABCB8:t:151040827|7:151040644-151040827:+					0.091			0.429				0.308	0.381		0.093
chr7:ASIC3:t:151051809|7:151051095-151051809:+	1000			1000	0.600		1000				0.333
chr7:ASIC3:t:151051809|7:151051319-151051809:+					0.400			1000	1000	1000	0.667	1000	1000
chr7:CDK5:t:151054465|7:151054463-151055026:-				0.028		0.012		0.059		0.016	0.048							0.052
chr7:CDK5:t:151054465|7:151054465-151055026:-	1000	1000	1000	0.972	1000	0.988	1000	0.941	1000	0.984	0.952	1000	1000	1000	1000	1000	1000	0.948	1000	1000
chr7:CDK5:t:151055096|7:151055096-151055276:-	1000	1000	1000	1000	1000	1000	1000	1000	1000	1000	1000	0.909	1000	1000	0.993	0.990	1000	0.991	1000	1000
chr7:CDK5:t:151055096|7:151055096-151055531:-												0.091			0.007	0.010		0.009
chr7:CDK5:t:151055606|7:151055606-151055752:-	0.611	1000	0.644	0.556	0.905	0.865	1000	0.909	0.333	0.818	0.850	1000	0.857	0.975	0.617	0.583		0.805	1000
chr7:CDK5:t:151055606|7:151055606-151056579:-	0.389		0.356	0.444	0.095	0.135		0.091	0.667	0.182	0.150		0.143	0.025	0.383	0.417		0.195
chr7:SLC4A2:t:151061924|7:151059762-151061924:+	1000	0.930	1000	0.971	0.918	0.957	1000	0.857	1000	0.853	1000	1000	1000	1000	1000	1000	0.879	0.926		1000
chr7:SLC4A2:t:151061924|7:151060201-151061924:+		0.070		0.029	0.082			0.143		0.147							0.121
chr7:SLC4A2:t:151076012|7:151075508-151076012:+															0.103		0.121	0.059
chr7:SLC4A2:t:151076012|7:151075775-151076012:+	1000	1000	1000	1000	1000	1000	1000	1000	1000	1000	1000	1000	1000	1000	0.897	1000	0.879	0.941		1000
chr7:FASTK:t:151076832|7:151076832-151076912:-	0.667	0.822	0.741	0.655	1000	0.692	0.880	0.594	0.852	1000	0.865	0.833	0.821	0.962	0.732	0.765	0.595	0.705		1000	1000
chr7:FASTK:t:151076832|7:151076832-151077100:-		0.178		0.164			0.120	0.312			0.135		0.071	0.038	0.089		0.357	0.090
chr7:FASTK:t:151076832|7:151076832-151077309:-	0.333		0.259	0.182		0.308		0.094	0.148			0.167	0.107		0.179	0.235	0.048	0.205
chr7:FASTK:t:151077027|7:151077027-151077100:-		1000	1000	0.769	1000	0.500	1000	1000		1000	1000	1000	1000	1000	1000	0.727		1000
chr7:FASTK:t:151077027|7:151077027-151077309:-				0.231		0.500										0.273
chr7:FASTK:t:151078701|7:151078701-151078841:-	0.538	0.720	1000	1000	0.655		1000	0.100	1000	0.857	1000	0.125	1000	0.438	0.800	1000	1000	0.417
chr7:FASTK:t:151078701|7:151078701-151078922:-	0.462				0.345	1000		0.900		0.143		0.875		0.562	0.200			0.583
chr7:FASTK:t:151079922|7:151079922-151080436:-				0.273				0.667	0.308	0.200	0.300	0.600			0.300
chr7:FASTK:t:151079922|7:151079922-151080684:-			1000	0.727	1000			0.333	0.538	0.800	0.700			1000	0.700		1000	1000
chr7:TMUB1:t:151082593|7:151082593-151082763:-	0.271	0.125	0.216	0.196	0.438	0.275	0.091	0.476			0.280	0.323	0.176	0.275	0.250	0.159	0.224	0.145
chr7:TMUB1:t:151082593|7:151082593-151083433:-	0.729	0.875	0.784	0.804	0.562	0.725	0.909	0.524	1000		0.720	0.613	0.647	0.725	0.741	0.714	0.776	0.855
chr7:AGAP3:t:151123793|7:151120145-151123793:+	1000	1000	1000	1000	0.800	0.571	1000			1000		0.720	0.667	0.889	0.886	1000	1000	0.800
chr7:AGAP3:t:151123793|7:151120745-151123793:+					0.200				1000			0.280		0.111	0.114			0.200
chr7:AGAP3:t:151119986|7:151118632-151119986:+	1000	1000	1000	1000	0.977	0.882	1000	1000	0.970	0.938	1000	1000	1000	0.975	1000	1000	1000	1000	1000
chr7:AGAP3:t:151119986|7:151119254-151119986:+					0.023	0.118			0.030	0.062				0.025
chr7:AGAP3:t:151122724|7:151118632-151122724:+	0.048			0.086	0.096	0.136	0.042	0.184			0.053	0.269			0.162
chr7:AGAP3:t:151122724|7:151120145-151122724:+	0.786	0.947	1000	0.914	0.904	0.818	0.667	0.816	0.750	0.406	0.684	0.731	0.767	0.974	0.794	0.865	1000	0.510
chr7:AGAP3:t:151122724|7:151120745-151122724:+	0.167	0.053				0.045	0.292		0.250	0.594	0.263		0.233	0.026	0.044	0.135		0.490
chr7:AGAP3:t:151141897|7:151134568-151141897:+	0.286	0.163	0.292	0.346	0.406	0.395			0.467		0.182	0.056	0.183	0.393	0.150	0.300	0.192	0.136
chr7:AGAP3:t:151141897|7:151140116-151141897:+	0.714	0.767	0.708	0.654	0.594	0.579	1000	1000	0.533	1000	0.818	0.944	0.775	0.607	0.842	0.700	0.808	0.833
chr7:AGAP3:t:151139978|7:151134568-151139978:+						0.571								0.317	0.031	0.295	0.154	0.105
chr7:AGAP3:t:151139978|7:151138313-151139978:+	1000		1000	1000	1000	0.429	1000	1000	1000	1000	1000	1000	1000	0.683	0.969	0.705	0.846	0.895
chr7:GBX1:t:151149142|7:151149142-151149647:-		1000										1000		1000	0.391			1000
chr7:GBX1:t:151149142|7:151149142-151167010:-						1000	1000								0.609		1000
chr7:ABCF2:t:151216029|7:151216029-151218067:-						0.190			0.190			0.381		0.062
chr7:ABCF2:t:151216029|7:151216029-151218080:-	1000	1000	1000	1000	1000	0.810	1000	1000	0.810	1000	1000	0.619	1000	0.938	1000	1000	1000	1000
chr7:ABCF2:t:151226500|7:151226500-151226737:-						0.062						0.333		0.400	0.311
chr7:ABCF2:t:151226500|7:151226500-151226856:-	0.229			0.125		0.125	0.214	0.308	0.364	0.400			0.261		0.044			0.200
chr7:ABCF2:t:151226500|7:151226500-151227162:-	0.771	1000	1000	0.875	1000	0.812	0.786	0.692	0.636	0.600		0.286	0.739	0.600	0.644	1000	1000	0.800			1000
chr7:CHPF2:t:151237373|7:151235612-151237373:+		1000												0.364		0.444
chr7:CHPF2:t:151237373|7:151236590-151237373:+	1000			1000	1000	1000					1000	1000	0.667	0.636		0.556
chr7:SMARCD3:t:151239156|7:151239156-151239395:-	0.988	1000	1000	1000	1000	1000	1000	1000	1000	1000	1000	0.949	1000	1000	1000	0.967	1000	0.977	1000	1000
chr7:SMARCD3:t:151239156|7:151239156-151239542:-	0.012											0.051				0.033		0.023
chr7:SMARCD3:t:151240522|7:151240522-151241163:-	0.049		0.160	0.077		0.143			0.292					0.160	0.018	0.130
chr7:SMARCD3:t:151240522|7:151240522-151241491:-	0.951	1000	0.840	0.846	1000	0.857	1000	1000	0.708	1000	1000	1000	0.923	0.840	0.982	0.870	1000	1000	1000
chr7:NUB1:t:151345347|7:151341846-151345347:+	0.644	0.891	0.850	0.519	0.660	0.725	0.745	0.923	0.673	0.500	0.862	1000	0.756	0.761	0.523	0.889	0.571	0.729	0.400	1000
chr7:NUB1:t:151345347|7:151341965-151345347:+	0.356	0.109	0.150	0.481	0.340	0.275	0.255	0.077	0.327	0.412	0.138		0.244	0.239	0.477	0.111	0.429	0.271	0.600
chr7:NUB1:t:151352811|7:151351482-151352811:+		1000	1000	1000	1000	1000	1000	1000	1000	0.686	1000	1000	0.500	1000	1000	1000	1000	0.300
chr7:NUB1:t:151352811|7:151352193-151352811:+										0.314			0.500					0.700
chr7:NUB1:t:151375847|7:151374201-151375847:+	1000	0.400	1000	1000	0.417	1000	0.545	1000	1000	1000		0.944		1000	0.429	1000		1000
chr7:NUB1:t:151375847|7:151374243-151375847:+					0.583		0.455					0.056			0.571
chr7:RHEB:t:151471605|7:151471605-151477332:-	1000	0.617	1000	0.857	0.906	1000	1000	1000	1000	1000	1000	1000	1000	0.913	1000	0.900	1000	1000
chr7:RHEB:t:151471605|7:151471605-151519459:-		0.383		0.143	0.094									0.087		0.100			1000
chr7:RHEB:t:151491014|7:151491014-151519459:-	0.979	0.883	0.993	0.961	0.893	0.939	1000	1000	0.988	1000	1000	0.975	0.952	0.931	0.987	1000	0.915	0.986	1000	1000	1000
chr7:RHEB:t:151491014|7:151491014-151519897:-	0.011	0.117	0.007	0.039	0.073	0.045			0.012			0.025	0.032	0.016	0.013		0.085	0.014
chr7:GALNT11:t:152094189|7:152025884-152094189:+	1000	0.929	1000	1000	1000	1000		1000	1000	1000	1000		1000	1000	1000	1000	1000	1000
chr7:XRCC2:t:152649363|7:152649363-152657110:-	0.250			0.400					0.231		0.444
chr7:XRCC2:t:152649363|7:152649363-152660700:-	0.750	1000	1000		1000	0.167		0.615	0.769	1000	0.556				1000			0.571
chr7:XRCC2:t:152649363|7:152649363-152676040:-						0.833		0.231										0.429
chr7:ACTR3B:t:152800530|7:152759926-152800530:+	0.529	0.300		0.581		0.154	0.333	0.294		0.688	1000	0.560	0.500	0.176	0.500			0.800
chr7:ACTR3B:t:152800530|7:152760052-152800530:+		0.600			0.625									0.353
chr7:ACTR3B:t:152800530|7:152783242-152800530:+	0.471	0.100	1000	0.419	0.375	0.846	0.667	0.706	1000	0.312		0.320	0.500	0.471	0.500	1000		0.200
chr7:ACTR3B:t:152854457|7:152825122-152854457:+	0.750								0.214					0.167		0.308
chr7:ACTR3B:t:152854457|7:152853577-152854457:+	0.250		1000	1000	1000				0.786		1000	1000		0.833	1000	0.692	1000	1000			1000
chr7:PAXIP1:t:154983332|7:154983332-154986055:-	0.375			1000	0.182										1000
chr7:PAXIP1:t:154983332|7:154983332-154991005:-	0.625		1000		0.818
chr7:INSIG1:t:155298258|7:155297959-155298258:+	0.914	0.990	1000	0.872	0.951	0.818	1000	1000		1000		1000	0.586	0.875	0.769	0.857	0.700	1000
chr7:INSIG1:t:155298258|7:155298027-155298258:+	0.086	0.010		0.128	0.049	0.182							0.414	0.125	0.231	0.143	0.300
chr7:INSIG1:t:155308240|7:155302846-155308240:+	0.600		0.600		0.800						1000	1000		1000
chr7:INSIG1:t:155308240|7:155303895-155308240:+	0.400		0.400
chr7:INSIG1:t:155302746|7:155298697-155302746:+		0.077	0.556	0.500		0.214
chr7:INSIG1:t:155302746|7:155302417-155302746:+		0.923	0.444	0.500		0.786								1000				1000
chr7:EN2:t:155462370|7:155459062-155462370:+	1000	1000	1000	1000	1000	1000	1000	0.931	0.938	1000	0.925	1000	1000	1000	1000	1000	1000	1000	1000	1000	1000
chr7:EN2:t:155462370|7:155459267-155462370:+								0.069	0.062		0.075
chr7:CNPY1:t:155503105|7:155503105-155507019:-			1000				1000
chr7:CNPY1:t:155509097|7:155509097-155509720:-	0.524	0.509	0.611	0.293	0.649	0.707		0.286	0.724	0.615		0.367	0.286	0.735	0.808	0.688	0.357	0.690
chr7:CNPY1:t:155509097|7:155509097-155509724:-	0.381	0.453	0.389	0.317	0.270	0.098	0.227	0.429	0.276			0.633	0.333	0.265	0.135	0.062	0.071	0.207
chr7:CNPY1:t:155509097|7:155509097-155533759:-	0.095	0.038		0.195	0.081	0.195	0.455	0.286		0.385			0.381		0.058	0.250	0.571	0.103
chr7:RBM33-DT:t:155643604|7:155643604-155643940:-			0.176	0.211		0.320	0.400	0.250			0.111		0.042	0.176
chr7:RBM33-DT:t:155643604|7:155643604-155644213:-	1000	1000	0.824	0.789	1000	0.680	0.600	0.750	1000	1000	0.889	1000	0.958	0.588	1000	1000	1000	1000		1000
chr7:RBM33:t:155672866|7:155644919-155672866:+		0.258		0.179		0.103											0.050
chr7:RBM33:t:155672866|7:155665253-155672866:+	1000	0.742	1000	0.821	1000	0.897	1000		1000	1000	1000	1000	1000	1000	1000	1000	0.950	1000	1000
chr7:NOM1:t:156959850|7:156954298-156959850:+	0.824	0.803	0.824	0.893	0.959	0.932	0.934	0.738	0.900	0.744	0.571	0.562	0.556	0.848	0.910	0.889	0.915	0.804	1000		1000
chr7:NOM1:t:156959850|7:156958856-156959850:+	0.176	0.197	0.176	0.107		0.068	0.066	0.262	0.100	0.256	0.385	0.430	0.444	0.152	0.090	0.111	0.085	0.196
chr7:NOM1:t:156962150|7:156960174-156962150:+	1000	1000			0.389			1000	0.778		0.250	0.500	0.667	0.500		1000
chr7:NOM1:t:156962150|7:156960253-156962150:+			1000		0.611		1000		0.222	1000	0.750	0.500	0.333	0.500
chr7:DNAJB6:t:157358546|7:157337144-157358546:+	0.950	1000	1000	0.981	0.985	0.986	1000	0.985	1000	1000	1000	1000	1000	1000	1000	1000	1000	0.994	1000	0.900	1000
chr7:DNAJB6:t:157358546|7:157337150-157358546:+	0.038			0.019	0.015	0.014		0.015										0.006		0.100
chr7:DNAJB6:t:157363160|7:157337144-157363160:+	0.036	0.025			0.030	0.046		0.036	0.047	0.022	0.019	0.078	0.019	0.054	0.025		0.127	0.009			0.800
chr7:DNAJB6:t:157363160|7:157358637-157363160:+	0.964	0.975	1000	0.989	0.970	0.954	1000	0.964	0.953	0.978	0.981	0.922	0.981	0.946	0.975	1000	0.873	0.991	1000	1000	0.200
chr7:DNAJB6:t:157409794|7:157367483-157409794:+												0.062		0.143	0.136
chr7:DNAJB6:t:157409794|7:157385611-157409794:+	1000	1000	1000	1000	1000	1000	1000	1000	1000	1000	1000	0.925	1000	0.857	0.864	1000	1000	1000		1000
chr7:DNAJB6:t:157416015|7:157410001-157416015:+	0.975	0.967	1000	0.975	1000	1000	1000	1000	1000	0.886	1000	1000	1000	0.959	1000	1000	0.842	1000	0.714	0.981	1000
chr7:DNAJB6:t:157416015|7:157415529-157416015:+	0.025	0.033												0.041			0.158		0.286	0.019
chr7:NCAPG2:t:158631717|7:158631717-158641430:-	0.200	0.086	0.250	0.320	0.192	0.643		0.258	0.317	0.343	0.556	0.417	0.222	0.211	0.462	0.111		0.615
chr7:NCAPG2:t:158631717|7:158631717-158644288:-	0.800	0.857	0.429	0.680	0.808	0.357		0.742	0.683	0.657	0.296	0.583	0.778	0.789	0.538	0.889	0.733	0.385		1000
chr7:NCAPG2:t:158646563|7:158646563-158650831:-	0.824	1000	0.846	1000	0.905	0.792	1000	0.588	0.750		0.750	1000	0.667	0.778	0.636	1000	1000	0.538
chr7:NCAPG2:t:158646563|7:158646563-158652292:-	0.176		0.154		0.095	0.208		0.412	0.250		0.250			0.222	0.364			0.462
chr7:NCAPG2:t:158701938|7:158701938-158703649:-												0.143		0.100		0.273	0.143
chr7:NCAPG2:t:158701938|7:158701938-158704723:-	1000	1000	1000	1000	1000	1000	1000	1000	1000	1000	1000	0.857	1000	0.900	1000	0.727	0.857	1000	1000	1000
chr7:DYNC2I1:t:158879683|7:158856750-158879683:+								0.049	0.044		0.120
chr7:DYNC2I1:t:158879683|7:158871562-158879683:+		0.071			0.066		0.077	0.057
chr7:DYNC2I1:t:158879683|7:158876691-158879683:+	1000	0.929	1000	1000	0.934	1000	0.923	0.894	0.956	1000	0.880	1000	1000	1000	1000	1000	1000	1000		1000	1000
chr7:DYNC2I1:t:158887020|7:158879989-158887020:+	0.077					0.054				0.140	0.238					0.138		0.085
chr7:DYNC2I1:t:158887020|7:158884619-158887020:+	0.923	1000	1000	1000	1000	0.946	1000	0.969	1000	0.860	0.762	0.922	1000	1000	1000	0.862		0.915
chr7:DYNC2I1:t:158901738|7:158891333-158901738:+	0.806	0.938	1000	0.926	0.927	0.946	0.930	0.973	0.968	0.654	0.827	0.750	0.857	0.871	1000	1000	0.929	1000
chr7:DYNC2I1:t:158901738|7:158891342-158901738:+	0.194	0.062			0.036							0.074	0.143				0.036
chr7:DYNC2I1:t:158901738|7:158900264-158901738:+				0.074	0.018		0.070	0.027	0.032	0.106	0.133	0.176		0.129			0.036
chr8:FBXO25:t:468714|8:463150-468714:+	1000	1000	1000	1000	1000	1000	1000	0.615	1000	1000	1000	0.824	1000	1000	1000	1000	1000	1000		1000
chr8:FBXO25:t:468714|8:467746-468714:+								0.385				0.176							1000
chr8:ERICH1:t:668792|8:668792-672021:-			0.059							0.115			0.244
chr8:ERICH1:t:668792|8:668792-673288:-	1000	1000	0.941	1000	0.889	0.720	1000	0.935	0.864	0.538	0.857	0.929	0.756	1000	1000	1000	1000	1000		1000
chr8:ERICH1:t:668792|8:668792-673483:-						0.280		0.065	0.136	0.346	0.143	0.071
chr8:ERICH1:t:674047|8:674047-690897:-	0.067	0.063	0.052	0.056	0.037	0.035	0.017	0.004	0.011	0.141	0.061	0.006	0.026	0.049	0.024	0.028	0.028	0.017
chr8:ERICH1:t:674047|8:674047-690969:-		0.050	0.028	0.008	0.024	0.003		0.046	0.034	0.030	0.068	0.003	0.033	0.026	0.028	0.028	0.035	0.017
chr8:ERICH1:t:674047|8:674047-692477:-	0.933	0.887	0.921	0.936	0.939	0.961	0.983	0.951	0.954	0.829	0.871	0.968	0.941	0.924	0.948	0.944	0.937	0.966		1000
chr8:ERICH1:t:692612|8:692612-715860:-	1000	1000	0.967	0.989	0.973	0.974	1000	1000	1000	0.953	0.958	1000	0.962	0.991	1000	1000	1000	0.986		1000
chr8:ERICH1:t:692612|8:692612-731139:-			0.033		0.021	0.026				0.047	0.014		0.038					0.014
chr8:ARHGEF10:t:1882634|8:1876734-1882634:+	1000			0.667										0.250		0.500
chr8:ARHGEF10:t:1882634|8:1880164-1882634:+				0.333							1000	1000		0.750		0.500
chr8:FAM86B3P:t:8244098|8:8241680-8244098:+										1000	0.556					1000
chr8:FAM86B3P:t:8244098|8:8242432-8244098:+								1000	1000		0.278	1000
chr8:PINX1:t:10765916|8:10765916-10820192:-	0.800	1000	0.782	0.857	0.884	1000	0.836	0.587	0.896	0.608	0.667	0.609	0.884	0.873	0.667	0.979	0.842	0.875
chr8:PINX1:t:10765916|8:10765916-10826151:-	0.200		0.218	0.143	0.116		0.164	0.413	0.104	0.392	0.333	0.391	0.116	0.127	0.333	0.021	0.158	0.125
chr8:PINX1:t:10834775|8:10834775-10839707:-						0.028	0.155					0.162	0.054		0.138	0.030
chr8:PINX1:t:10834775|8:10834775-10839737:-	1000	1000	1000	1000	1000	0.972	0.845	1000	1000	1000	1000	0.838	0.946	1000	0.862	0.970	1000	1000
chr8:NEIL2:t:11771445|8:11769791-11771445:+	0.400	0.909	0.588			1000	1000	1000	1000	1000				0.294	1000	1000		1000
chr8:NEIL2:t:11771445|8:11770335-11771445:+	0.600	0.091	0.412		1000							1000		0.706
chr8:NEIL2:t:11779597|8:11769791-11779597:+	0.400					0.400								0.029		0.455	0.400				0.444
chr8:NEIL2:t:11779597|8:11771585-11779597:+	0.600	1000	1000		1000	0.600	1000		1000	0.625	0.700	1000	1000	0.571	1000	0.545	0.400	1000
chr8:NEIL2:t:11779597|8:11771590-11779597:+				0.667				1000		0.375	0.300			0.257			0.200				0.556
chr8:FDFT1:t:11802758|8:11796011-11802758:+	1000	1000			1000		1000	0.462				1000	1000	1000	1000			1000
chr8:FDFT1:t:11802758|8:11802455-11802758:+			1000	1000				0.538									1000
chr8:FDFT1:t:11808793|8:11802910-11808793:+								0.167					0.241	0.421
chr8:FDFT1:t:11808793|8:11802931-11808793:+	1000	1000	1000	1000	1000	1000	1000	0.833	1000			1000	0.759	0.579	1000	1000	1000	1000
chr8:FDFT1:t:11831517|8:11826215-11831517:+	0.267	0.526		0.429		0.200					1000			0.286			0.333
chr8:FDFT1:t:11831517|8:11830420-11831517:+	0.733	0.474	1000	0.571	1000	0.800		1000		1000			1000	0.714		1000	0.667	1000
chr8:ENSG00000290829:t:12008965|8:12008965-12009696:-		0.294		0.583							1000	1000
chr8:ENSG00000290829:t:12008965|8:12008965-12014830:-		0.706	1000	0.417	1000	1000	1000	1000	1000	1000					1000			1000		1000
chr8:FAM66A:t:12565885|8:12444894-12565885:+	0.091				0.241	0.032	0.667	0.333				0.750	0.318	0.276			0.095	0.286
chr8:FAM66A:t:12565885|8:12531031-12565885:+	0.909	1000	1000	1000	0.690	0.968	0.333	0.667		1000	1000		0.682	0.724	1000	0.556	0.905	0.714
chr8:TUSC3:t:15764202|8:15748465-15764202:+														1000
chr8:TUSC3:t:15764202|8:15757855-15764202:+								1000
chr8:PCM1:t:17935588|8:17923188-17935588:+			0.583	1000		0.167	0.097	0.477	0.467	0.488	0.125		0.312		0.571			0.276
chr8:PCM1:t:17935588|8:17924780-17935588:+	1000	1000	0.417		1000	0.722	0.903	0.523	0.533	0.512	0.875	1000	0.688	1000	0.429	1000	1000	0.724
chr8:ASAH1:t:18075587|8:18075587-18083980:-	0.977	0.923	0.880	0.600	1000	1000		1000	1000	0.714	1000	0.625	0.600	0.800	0.682	0.412	0.600	0.750
chr8:ASAH1:t:18075587|8:18075587-18084675:-	0.023	0.077	0.120	0.400						0.286		0.375	0.400	0.200	0.318	0.588	0.400
chr8:SH2D4A:t:19361202|8:19334857-19361202:+		1000		0.652	0.400	0.333			0.842	0.750	0.316	0.435	1000	0.750	0.333	1000	1000	0.875
chr8:SH2D4A:t:19361202|8:19357283-19361202:+				0.348	0.600	0.667			0.158	0.250	0.684	0.565		0.250	0.667			0.125
chr8:INTS10:t:19851648|8:19845797-19851648:+	1000	1000	1000	1000	1000	0.932	0.903	0.938	0.812	1000	0.931	1000	0.923	0.923	1000	0.949	1000	0.796		1000
chr8:INTS10:t:19851648|8:19847433-19851648:+						0.068	0.097				0.069		0.077	0.077		0.038
chr8:INTS10:t:19851648|8:19849239-19851648:+								0.062	0.188							0.013		0.143
chr8:XPO7:t:21984645|8:21982812-21984645:+		1000	0.650	1000	1000		1000	1000	1000	1000	1000			1000	1000	0.500	1000
chr8:XPO7:t:21984645|8:21982812-21984647:+	1000		0.350			1000										0.500
chr8:NPM2:t:22033129|8:22025521-22033129:+					0.944					1000		0.875	1000	0.833
chr8:NPM2:t:22033129|8:22025772-22033129:+	1000				0.056		1000				1000	0.125		0.167
chr8:FHIP2B:t:22094439|8:22089298-22094439:+	1000	1000	0.786			0.500		0.556					1000			1000	1000
chr8:FHIP2B:t:22094439|8:22089854-22094439:+			0.214	1000		0.500		0.444
chr8:REEP4:t:22138793|8:22138793-22138925:-	0.857	0.737	1000	0.683	0.655		1000	1000	1000		1000	1000	1000	1000	0.812	1000	1000	0.952
chr8:REEP4:t:22138793|8:22138793-22139415:-	0.143	0.263		0.317	0.345	1000									0.188			0.048
chr8:BMP1:t:22201117|8:22197420-22201117:+		1000	1000	1000	1000				1000	0.200		0.600		1000		0.562		0.333
chr8:BMP1:t:22201117|8:22199387-22201117:+										0.800		0.400				0.438		0.667	1000
chr8:POLR3D:t:22248480|8:22248008-22248480:+								0.075			0.167	0.105			0.167
chr8:POLR3D:t:22248480|8:22248278-22248480:+	1000	1000	1000	1000	1000		1000	0.925	1000	1000	0.833	0.895	1000	1000	0.833	1000	1000			1000
chr8:PPP3CC:t:22540614|8:22533018-22540614:+	0.717	0.774	0.742	0.639	0.556	0.500	0.800	0.883	0.671	0.636	0.875	0.870	0.792	0.417	0.829	0.492	0.824	0.646
chr8:PPP3CC:t:22540614|8:22539498-22540614:+	0.283	0.226	0.258	0.361	0.444	0.500	0.200	0.117	0.329	0.364	0.125	0.130	0.208	0.583	0.171	0.508	0.176	0.354	1000	1000
chr8:SORBS3:t:22566660|8:22565872-22566660:+	0.349	0.727	0.647	0.235	0.367	0.080	0.333	0.444				0.136	0.390	0.474	0.237	0.429	0.067	0.357
chr8:SORBS3:t:22566660|8:22566484-22566660:+	0.651	0.273	0.353	0.765	0.633	0.920	0.667	0.556	1000		1000	0.864	0.610	0.526	0.763	0.571	0.933	0.643
chr8:ENSG00000248235:t:22593732|8:22589741-22593732:+	0.375	0.483	0.548	0.333	0.346			0.333		0.609		1000	0.500	0.419	0.500			0.429
chr8:ENSG00000248235:t:22593732|8:22591668-22593732:+	0.625	0.517	0.452	0.667	0.654	1000	1000	0.667	1000	0.391	1000		0.500	0.581	0.500	1000	1000	0.571
chr8:C8orf58:t:22603194|8:22602312-22603194:+	1000		0.286								0.077			1000		1000	0.286	1000
chr8:C8orf58:t:22603194|8:22602643-22603194:+		1000	0.714		1000					1000	0.923	1000	1000				0.714
chr8:CCAR2:t:22605735|8:22604842-22605735:+		1000	1000	1000	1000	0.500		0.286	1000		1000	1000	0.818	1000		0.722	0.714	0.556
chr8:CCAR2:t:22605735|8:22605418-22605735:+						0.500	1000	0.714					0.091		1000	0.278	0.286	0.444
chr8:BIN3:t:22621568|8:22621568-22622540:-									0.364	0.100	0.160	0.167					0.583	0.161
chr8:BIN3:t:22621568|8:22621568-22623914:-	1000	1000	1000	1000	1000	1000	1000	1000	0.636	0.900	0.840	0.833	1000	1000	1000	1000	0.417	0.839	1000		1000
chr8:BIN3:t:22630578|8:22630578-22636524:-	1000	0.731	0.625	1000	1000	1000		1000	1000	0.643	0.857	1000	1000		1000	1000	1000	1000
chr8:BIN3:t:22630578|8:22630578-22636921:-		0.154	0.375								0.143
chr8:R3HCC1:t:23291360|8:23290469-23291360:+	0.977	1000	1000	0.989	0.987	0.970	0.846	1000	1000	0.836	1000	1000	0.972	0.944	0.996	1000	1000	1000	1000	1000	1000
chr8:R3HCC1:t:23291360|8:23290506-23291360:+					0.013		0.154			0.164			0.028	0.024
chr8:R3HCC1:t:23291360|8:23290511-23291360:+	0.023					0.030								0.031	0.004
chr8:NEFM:t:24917887|8:24917809-24917887:+	0.700	0.179				1000	0.154	1000		1000		1000		1000	0.889
chr8:NEFM:t:24917887|8:24917848-24917887:+	0.300	0.643	1000		1000		0.385		1000							1000		1000
chr8:KCTD9:t:25440673|8:25440673-25444291:-					0.364	1000		1000
chr8:KCTD9:t:25440673|8:25440673-25458198:-		1000	1000		0.636								1000	1000		1000		1000
chr8:DPYSL2:t:26581968|8:26514679-26581968:+	0.417		1000		1000			1000				1000			1000	1000
chr8:DPYSL2:t:26581968|8:26578293-26581968:+	0.583	1000									1000
chr8:CCDC25:t:27748279|8:27748279-27748494:-	0.750	0.455	0.667	0.921	1000	0.778	1000	0.800	1000	1000	0.667	0.758	1000	0.929	0.828	1000	1000	1000
chr8:CCDC25:t:27748279|8:27748279-27752511:-	0.250	0.545	0.333	0.079		0.222		0.200			0.333	0.242		0.071
chr8:CCDC25:t:27752587|8:27752587-27756718:-	1000	0.786		0.769			1000		1000	1000	0.167	0.600	1000	0.769		1000		0.231
chr8:CCDC25:t:27752587|8:27752587-27762418:-		0.214		0.231	1000			1000			0.833	0.400		0.231				0.769			1000
chr8:PBK:t:27833133|8:27833133-27837651:-	0.906		0.722	0.818	0.652	0.765	0.571	1000	1000		0.375		0.680	0.867	0.933	0.955	1000	1000
chr8:PBK:t:27833133|8:27833133-27837709:-	0.094		0.278	0.182	0.348	0.235	0.429				0.625	1000	0.320	0.133	0.067	0.045				1000
chr8:FZD3:t:28502669|8:28494343-28502669:+		1000				0.111	0.667				1000				1000		1000	1000		1000
chr8:FZD3:t:28502669|8:28499978-28502669:+				1000	1000	0.889	0.333		1000							1000
chr8:SARAF:t:30070059|8:30070059-30073876:-	0.333	0.636	0.346	0.357	0.143	0.200	0.412	0.500	1000	1000	0.125	1000		0.105	0.333	0.378		0.235
chr8:SARAF:t:30070059|8:30070059-30082846:-	0.667	0.364	0.654	0.643	0.857	0.800	0.588	0.500			0.875		1000	0.895	0.667	0.622	1000	0.765		1000	1000
chr8:RBPMS:t:30547291|8:30544624-30547291:+		1000		0.571	1000	1000	1000	1000				1000					1000
chr8:RBPMS:t:30547291|8:30545220-30547291:+				0.429
chr8:TTI2:t:33503935|8:33503935-33507228:-						1000	0.667			1000	1000			0.409		1000		1000
chr8:TTI2:t:33503935|8:33503935-33509745:-							0.333							0.591	1000
chr8:LINC01605:t:37421569|8:37421569-37431131:-		0.143		0.727							1000				0.368			1000
chr8:LINC01605:t:37421569|8:37421569-37473077:-	1000	0.429												1000	0.579
chr8:LINC01605:t:37421569|8:37421569-37475841:-		0.429	1000	0.273								1000			0.053
chr8:LINC01605:t:37516956|8:37516956-37527728:-	0.250						0.250				0.300
chr8:LINC01605:t:37516956|8:37516956-37529096:-	0.750	0.833	1000	1000	1000	1000	0.750	0.200	0.857	0.852	0.700	1000	1000		1000
chr8:LINC01605:t:37529187|8:37529187-37531311:-	0.800				1000		1000		1000		1000			0.167
chr8:LINC01605:t:37529187|8:37529187-37554021:-	0.200	1000												0.833				1000
chr8:LINC01605:t:37529190|8:37529190-37531311:-	0.200	0.161	0.486	0.238		0.292	0.333	0.273	0.105		0.833	0.200	0.667	0.591	0.101			0.400
chr8:LINC01605:t:37529190|8:37529190-37554021:-	0.800	0.839	0.514	0.571	1000	0.583	0.667	0.727	0.895	1000	0.167	0.720	0.333	0.409	0.899			0.600
chr8:ENSG00000308809:t:37694414|8:37694000-37694414:+	1000								1000	1000					1000			1000
chr8:ENSG00000308809:t:37694414|8:37694142-37694414:+				1000				1000						1000
chr8:ENSG00000308793:t:37694983|8:37694983-37695439:-			0.611	0.571					0.286						0.182	1000	0.833	0.625
chr8:ENSG00000308793:t:37694983|8:37694983-37697340:-	1000		0.389	0.429				1000	0.714	1000	1000	1000			0.818		0.167	0.375
chr8:PLPBP:t:37765525|8:37762700-37765525:+		0.070		0.135										0.040
chr8:PLPBP:t:37765525|8:37762758-37765525:+	1000	0.930	1000	0.865	1000	1000	1000	1000	1000	1000	1000	1000	1000	0.960	1000	1000	0.810	1000		1000
chr8:RAB11FIP1:t:37870528|8:37870528-37871277:-	0.333	0.667		0.200	0.167						0.571			0.500			0.364	0.643
chr8:RAB11FIP1:t:37870528|8:37870528-37874514:-	0.667	0.333	1000	0.800	0.833						0.429			0.500	1000		0.636	0.357
chr8:ASH2L:t:38106377|8:38105738-38106377:+	0.500	0.714	0.643	1000	0.933	0.778	1000	1000	1000	0.833	0.750	1000	1000	1000	1000	1000	1000	1000
chr8:ASH2L:t:38106377|8:38106139-38106377:+	0.500	0.286	0.357		0.067	0.222				0.167	0.250
chr8:ASH2L:t:38138815|8:38133546-38138815:+	0.156			0.316					0.095			0.562			0.536		0.400
chr8:ASH2L:t:38138815|8:38135766-38138815:+	0.844		1000	0.684	1000	1000	1000		0.905		1000	0.438	1000	1000	0.464		0.600	1000
chr8:LSM1:t:38163840|8:38163840-38169801:-	0.500	0.923	0.333		0.737	1000	0.842	1000	0.556	1000	1000	0.885	0.600		1000			1000
chr8:LSM1:t:38163840|8:38163840-38171964:-	0.500	0.077	0.667		0.263		0.158		0.444			0.115	0.400
chr8:LSM1:t:38172033|8:38172033-38176274:-	0.885	0.975	0.956	0.949	0.978	1000	1000	0.912	1000	1000	0.847	0.959	1000	0.992	0.927	0.989	0.818	1000	1000	1000
chr8:LSM1:t:38172033|8:38172033-38176552:-	0.115	0.025	0.044	0.051	0.022			0.088			0.068	0.041				0.011	0.121
chr8:FGFR1:t:38414901|8:38414901-38415844:-						0.389					0.208				0.385
chr8:FGFR1:t:38414901|8:38414901-38415869:-	1000	1000	1000	1000	1000	0.611	1000	1000	1000	1000	0.792	1000	1000	1000	0.615	1000	1000	1000	1000		1000
chr8:FGFR1:t:38418373|8:38418373-38419532:-	0.850	1000	1000	1000	0.846	1000	1000	1000		1000	1000	1000	0.480	1000	1000	1000	0.412	1000		1000	1000
chr8:FGFR1:t:38418373|8:38418373-38419538:-	0.150				0.154								0.520				0.588
chr8:FGFR1:t:38428093|8:38428093-38428345:-	0.462	0.611	0.250	0.324	0.154	0.700		0.417	1000			0.714	0.158	0.316		0.524		0.483		0.615
chr8:FGFR1:t:38428093|8:38428093-38428351:-	0.538	0.389	0.750	0.676	0.846	0.300		0.583				0.286	0.842	0.684	1000	0.476		0.517		0.385
chr8:FGFR1:t:38428435|8:38428435-38429681:-	0.231	0.077	0.250	0.280	0.071	0.120	0.643	0.688	0.400		0.750	0.545	0.500	0.270	0.091			0.500		0.308
chr8:FGFR1:t:38428435|8:38428435-38457355:-	0.769	0.923	0.750	0.720	0.929	0.880	0.357	0.312			0.250	0.455	0.500	0.730	0.909	1000		0.500		0.692
chr8:TACC1:t:38831124|8:38827288-38831124:+	0.444	0.403	0.375	0.714		0.481	0.043	0.778	0.667	0.818	0.333	0.364	0.438	0.214	0.636	0.095	0.893	0.567
chr8:TACC1:t:38831124|8:38827375-38831124:+	0.556	0.597	0.625	0.286	1000	0.519	0.957	0.222	0.333	0.182	0.667	0.636	0.562	0.786	0.364	0.905	0.107	0.433		1000	1000
chr8:GINS4:t:41530183|8:41529388-41530183:+	0.100	1000	0.067	0.630	0.286	0.056			0.545			1000	0.154	0.333	0.677		1000				1000
chr8:GINS4:t:41530183|8:41529396-41530183:+	0.900		0.933	0.370	0.714	0.944	1000		0.455				0.846	0.667	0.323	1000
chr8:GINS4:t:41539915|8:41539775-41539915:+	1000	1000	1000	1000	1000	1000	0.885	1000	1000	0.887	0.917	1000	1000	0.962	1000	1000		1000		1000
chr8:GINS4:t:41539915|8:41539779-41539915:+							0.115			0.113	0.083			0.038
chr8:GPAT4:t:41620892|8:41618977-41620892:+	0.967	1000	1000	1000	1000	1000	1000	1000	1000	1000	0.966	1000	1000	0.949	0.978	1000	1000	1000	1000	1000	1000
chr8:GPAT4:t:41620892|8:41619351-41620892:+	0.033										0.034			0.051	0.022
chr8:IKBKB:t:42320734|8:42319421-42320734:+								1000		0.389	0.214
chr8:IKBKB:t:42320734|8:42319646-42320734:+	1000	1000	0.929	1000	1000	1000	1000		1000	0.333	0.786	1000	1000	1000	1000	0.571	1000	1000
chr8:POLB:t:42344952|8:42338685-42344952:+	0.800	0.967	0.843	0.905	0.975	0.806	0.571	0.444	0.396	0.345	0.500	0.667	0.875	0.972	0.977	0.928	0.792	0.887		0.500	1000
chr8:POLB:t:42344952|8:42339069-42344952:+	0.200	0.033	0.157	0.095	0.025	0.194	0.429	0.556	0.604	0.655	0.500	0.333	0.125	0.028	0.023	0.072	0.208	0.113		0.500
chr8:POLB:t:42352518|8:42345019-42352518:+				0.545		0.692						1000	0.500
chr8:POLB:t:42352518|8:42350065-42352518:+			1000	0.455		0.308		1000	1000	1000			0.500	1000	1000	1000		1000	1000
chr8:SLC20A2:t:42535335|8:42535335-42536354:-		1000		0.538		0.333							0.375	0.417	0.208
chr8:SLC20A2:t:42535335|8:42535335-42541537:-	1000			0.462		0.667		0.471			1000		0.625	0.583	0.792	0.538	1000
chr8:SMIM19:t:42546468|8:42541199-42546468:+		0.173	0.182	0.267			0.500	0.188	0.417	0.643	0.182	1000	0.077	0.073		0.200			0.333
chr8:SMIM19:t:42546468|8:42541705-42546468:+	0.333	0.654	0.455	0.233	0.850	1000		0.531	0.250				0.538	0.634	0.200	0.514	0.737	0.614
chr8:SMIM19:t:42546468|8:42542155-42546468:+	0.667	0.058	0.364	0.267	0.150		0.333	0.281	0.333		0.818		0.385	0.195	0.500	0.143	0.263	0.159
chr8:SMIM19:t:42546468|8:42542373-42546468:+		0.115		0.233			0.167			0.357					0.300	0.143			0.667
chr8:FNTA:t:43064100|8:43056546-43064100:+		0.222						0.150		0.125				0.250	0.068
chr8:FNTA:t:43064100|8:43059177-43064100:+	1000	0.778	1000		1000		1000	0.850	1000	0.875		1000		0.750	0.864	1000		1000
chr8:FNTA:t:43069554|8:43056546-43069554:+	0.417	1000	1000					1000	0.750		0.429		0.429		0.667	0.846	0.800
chr8:FNTA:t:43069554|8:43064215-43069554:+	0.583				1000	1000			0.250		0.571		0.571		0.333	0.154	0.200
chr8:FNTA:t:43083117|8:43077364-43083117:+			1000			1000				1000	0.545	0.727		1000		1000
chr8:FNTA:t:43083117|8:43080441-43083117:+				1000							0.455	0.273
chr8:SPIDR:t:47729411|8:47729047-47729411:+	0.702	0.683	0.697	0.782	0.769	0.836	0.848	0.765	0.703	0.733	0.786	0.667	0.746	0.538	0.816	0.805	0.886	0.485	1000
chr8:SPIDR:t:47729411|8:47729102-47729411:+	0.298	0.317	0.289	0.218	0.231	0.164	0.152	0.235	0.297	0.267	0.214	0.333	0.254	0.462	0.184	0.195	0.114	0.515
chr8:SPIDR:t:47735306|8:47727293-47735306:+		0.222						0.182	0.480
chr8:SPIDR:t:47735306|8:47729102-47735306:+						0.217				0.250				0.109			0.196
chr8:SPIDR:t:47735306|8:47729465-47735306:+	0.950	0.778	0.956	1000	0.808	0.783	1000	0.818	0.520	0.750	0.973	1000	1000	0.891	0.810	1000	0.804	1000
chr8:PRKDC:t:47774377|8:47774377-47776843:-	1000	1000	1000	1000	1000	1000	1000	1000	1000	1000	0.911	0.930	1000	1000	1000	1000	1000	0.857			1000
chr8:PRKDC:t:47774377|8:47774377-47777685:-											0.089	0.070						0.143
chr8:PRKDC:t:47779093|8:47779093-47782161:-	1000	0.885	1000	1000	1000	1000	1000	1000	1000	1000	1000	1000	0.778	1000	1000	0.917	1000	1000
chr8:PRKDC:t:47779093|8:47779093-47782377:-		0.115											0.222			0.083
chr8:MCM4:t:47962763|8:47962406-47962763:+	0.953	0.952	0.936	0.955	0.965	0.925	0.959	0.985	0.982	0.982	1000	1000	0.877	0.846	0.957	1000	1000	0.933	1000	1000
chr8:MCM4:t:47962763|8:47962406-47962765:+	0.047	0.048	0.064	0.045	0.035	0.075	0.041	0.015	0.018	0.018			0.123	0.154	0.043			0.067
chr8:MCM4:t:47969797|8:47967485-47969797:+	1000	0.730	0.543	0.955	1000	0.880	1000	0.966	1000	0.762	0.661	0.806	1000	1000	1000	1000	0.600	1000			1000
chr8:MCM4:t:47969797|8:47969401-47969797:+		0.270	0.457	0.045		0.120		0.034		0.238	0.339	0.194					0.400
chr8:MCM4:t:47976685|8:47967485-47976685:+	0.071		0.139	0.100	0.125			0.014		0.097			0.208		0.256
chr8:MCM4:t:47976685|8:47975848-47976685:+	0.929	1000	0.861	0.900	0.875	1000	1000	0.986	1000	0.903	1000	1000	0.792	1000	0.744	1000	1000	1000		1000	1000
chr8:UBE2V2:t:48043032|8:48008470-48043032:+	0.706	0.812	1000	1000	0.667	0.909	1000	0.955	0.167		1000	0.500	1000	1000	0.667	0.765	0.909	1000	1000
chr8:UBE2V2:t:48043032|8:48035061-48043032:+	0.294	0.188			0.333	0.091		0.045							0.333	0.235				1000
chr8:ATP6V1H:t:53716024|8:53716024-53743576:-	0.957	0.994	1000	1000	0.965	1000	1000	0.989	0.928	0.966	1000	1000	0.959	1000	0.932	0.945	0.988	1000	0.737	1000	0.455
chr8:ATP6V1H:t:53716024|8:53716024-53756554:-	0.043				0.006			0.008	0.059	0.029			0.026		0.068	0.055	0.012				0.545
chr8:ATP6V1H:t:53743690|8:53743690-53756554:-	0.921	1000	1000	1000	1000	1000	0.972	1000	1000	1000	0.941	0.980	1000	0.981	1000	1000	1000	1000	1000
chr8:ATP6V1H:t:53743690|8:53743690-53769617:-							0.028				0.059	0.020
chr8:RGS20:t:53913496|8:53880286-53913496:+			1000	0.933	0.467	0.600				0.652		1000	1000	0.462	0.870
chr8:RGS20:t:53913496|8:53881084-53913496:+		1000		0.067	0.533	0.400				0.348	1000			0.538	0.130		1000
chr8:TCEA1:t:54000050|8:54000050-54010429:-	0.745	0.916	0.877	0.716	0.821	1000	0.931	0.887	0.824	0.643	0.429	1000	0.862	0.916	0.610	1000	0.653	0.849	1000
chr8:TCEA1:t:54000050|8:54000050-54022062:-	0.255	0.084	0.123	0.284	0.137		0.069	0.113	0.176	0.357	0.571		0.138	0.084	0.390		0.347	0.151
chr8:LYPLA1:t:54063375|8:54063375-54065332:-	0.522	0.211	0.114	0.125	0.278									0.286
chr8:LYPLA1:t:54063375|8:54063375-54065747:-	0.348	0.211	0.571	0.625	0.111		0.429	0.750		1000		1000	0.550	0.400	0.289	0.769	0.875
chr8:LYPLA1:t:54063375|8:54063375-54065787:-		0.579	0.171										0.450		0.222	0.231			1000
chr8:LYPLA1:t:54063375|8:54063375-54100907:-	0.130		0.143	0.250	0.611		0.571							0.314	0.489		0.125	1000
chr8:TGS1:t:55785718|8:55773719-55785718:+		0.107			0.400							0.600	0.500		0.214
chr8:TGS1:t:55785718|8:55782812-55785718:+	1000	0.893	1000	1000	0.600	1000		1000	1000	1000	1000	0.400	0.500	1000	0.786	1000		1000
chr8:RPS20:t:56073272|8:56073272-56073694:-	0.996	0.999	0.986	1000	0.994	1000	1000	1000	1000	0.978	0.966	1000	0.990	1000	1000	1000	1000	0.996	1000	1000	1000
chr8:RPS20:t:56073272|8:56073272-56074059:-	0.004	0.001	0.014		0.006					0.022	0.034		0.010					0.004
chr8:RPS20:t:56074159|8:56074159-56074253:-	0.002		0.001		0.001	0.003				0.005			0.003		0.003	0.003	0.003	0.006		0.006
chr8:RPS20:t:56074159|8:56074159-56074380:-	0.998	1000	0.999	1000	0.999	0.997	1000	1000	1000	0.995	1000	1000	0.997	1000	0.997	0.997	0.997	0.994	1000	0.994	1000
chr8:CHCHD7:t:56214597|8:56211837-56214597:+	0.968	0.834	0.862	0.916	0.942	0.914	0.837	0.898	1000	0.905	0.810	0.798	0.942	0.948	0.984	0.902	1000	0.922	1000	0.931	1000
chr8:CHCHD7:t:56214597|8:56212889-56214597:+	0.009	0.015	0.085	0.050	0.042	0.065	0.071	0.064			0.051	0.070	0.013		0.016	0.098		0.021		0.069
chr8:CHCHD7:t:56214597|8:56212909-56214597:+	0.023	0.151	0.054	0.033	0.016	0.022	0.031	0.038		0.095	0.139	0.132	0.045	0.052				0.057
chr8:CHCHD7:t:56216432|8:56214663-56216432:+				0.020						0.067							0.042
chr8:CHCHD7:t:56216432|8:56214667-56216432:+	1000	1000	1000	0.980	1000	1000	1000	1000	1000	0.933	1000	1000	1000	1000	1000	1000	0.958	1000	0.737	1000	1000
chr8:CHCHD7:t:56217330|8:56216531-56217330:+	1000	1000	0.928	0.961	0.952	0.948	1000	1000	1000	1000	1000	1000	1000	1000	1000	0.930	0.940	1000	1000	1000	1000
chr8:CHCHD7:t:56217330|8:56216754-56217330:+			0.072	0.039	0.048	0.052										0.070
chr8:UBXN2B:t:58416849|8:58411469-58416849:+	1000	1000	0.769	0.792	1000	1000		0.933	1000	0.500	0.714	1000	1000		1000	1000		1000			1000
chr8:UBXN2B:t:58416849|8:58413371-58416849:+			0.231	0.208			1000	0.067		0.500	0.286
chr8:CHD7:t:60780999|8:60679082-60780999:+		0.115	0.042	0.017	0.231	0.429		0.195	0.053			0.018				0.097				1000
chr8:CHD7:t:60780999|8:60743097-60780999:+	1000	0.885	0.958	0.983	0.769	0.571	1000	0.805	0.947	1000	1000	0.982	1000	1000	1000	0.903	1000	1000
chr8:ASPH:t:61643433|8:61643433-61643944:-		1000		1000	1000	0.100	0.571		1000	1000		1000			0.667	0.300
chr8:ASPH:t:61643433|8:61643433-61644599:-	1000		1000			0.900	0.429								0.333	0.700		1000
chr8:ASPH:t:61644632|8:61644632-61646749:-	0.500	0.200			0.286	0.158	0.312					0.143						0.091
chr8:ASPH:t:61644632|8:61644632-61651049:-	0.500	0.800	1000	1000	0.714	0.842	0.688			1000		0.857			1000	0.700		0.909
chr8:MTFR1:t:65707009|8:65704929-65707009:+	1000	1000	0.981	1000	1000	1000	1000	1000	1000	1000	0.738	0.889	1000	1000	0.897	0.950	1000	1000	1000	1000	1000
chr8:MTFR1:t:65707009|8:65704933-65707009:+			0.019								0.119	0.111				0.050
chr8:SNHG6:t:66922114|8:66922114-66922323:-	0.943	1000	0.924	0.915	0.902	0.891	0.932	0.813	0.907	1000	0.948	0.811	0.954	0.861	0.932	0.885	0.789	0.957	0.250	0.680
chr8:SNHG6:t:66922114|8:66922114-66922613:-	0.057		0.058	0.030	0.098	0.101	0.057	0.187	0.093		0.026	0.189	0.046	0.135	0.049	0.115	0.171	0.027		0.320
chr8:SNHG6:t:66922114|8:66922114-66925436:-			0.017	0.055		0.008	0.011				0.026			0.004	0.019		0.039	0.016	0.750
chr8:SNHG6:t:66922392|8:66922392-66922613:-	0.528	0.517	0.543	0.596	0.667	0.728	0.699	0.587	0.782	0.741	0.495	0.600	0.600	0.452	0.319	0.561	0.250	0.574	0.400
chr8:SNHG6:t:66922392|8:66922392-66925436:-	0.472	0.483	0.457	0.404	0.333	0.272	0.301	0.413	0.218	0.259	0.505	0.400	0.400	0.548	0.681	0.439	0.750	0.426	0.600	1000
chr8:COPS5:t:67059445|8:67059445-67061845:-	0.052		0.046	0.023								0.224				0.016
chr8:COPS5:t:67059445|8:67059445-67061853:-	0.948	1000	0.885	0.977	1000	1000	1000	1000	0.942	1000	0.989	0.741	1000	1000	1000	0.984	1000	1000		1000
chr8:CSPP1:t:67074242|8:67064496-67074242:+	0.684	0.533	0.867	0.217	0.867			0.400	0.550	0.500	0.222	0.364		0.444		0.133		0.529
chr8:CSPP1:t:67074242|8:67064526-67074242:+		0.267		0.130		0.270										0.200
chr8:CSPP1:t:67074242|8:67064538-67074242:+	0.316	0.200	0.133	0.652	0.133	0.730	1000	0.600	0.450	0.500	0.778	0.636	1000	0.556		0.667		0.471
chr8:TERF1:t:73032041|8:73027052-73032041:+	0.868	0.686	0.837	1000	0.925	0.942	0.824	0.462	1000	0.481	0.760	0.941	0.750	0.833	0.800	0.929	1000	0.969
chr8:TERF1:t:73032041|8:73030395-73032041:+	0.132	0.314	0.163		0.075	0.058	0.176	0.538		0.519	0.240	0.059	0.250	0.167	0.200	0.071		0.031
chr8:TERF1:t:73039115|8:73032133-73039115:+	1000	0.944	1000	1000	1000	0.978	0.806	1000	0.973	0.982	1000	1000	1000	1000	0.957	1000	1000	0.884			1000
chr8:TERF1:t:73039115|8:73038795-73039115:+		0.056				0.022	0.194		0.027	0.018					0.043			0.116
chr8:RPL7:t:73292797|8:73292795-73293598:-	0.093	0.026	0.025		0.078		0.037	0.088	0.111		0.043		0.064		0.119	0.054		0.024
chr8:RPL7:t:73292797|8:73292797-73293598:-	0.540	0.917	0.694	0.542	0.796	0.789	0.825	0.654	0.833	0.672	0.771	0.620	0.819	0.759	0.638	0.767	0.797	0.688	1000	0.375
chr8:RPL7:t:73292797|8:73292797-73293865:-	0.366	0.058	0.280	0.458	0.126	0.211	0.138	0.250	0.056	0.219	0.186	0.329	0.117	0.241	0.243	0.178	0.203	0.288		0.625
chr8:ENSG00000258677:t:73739868|8:73739868-73746782:-	0.852	0.900	0.333	0.250	0.929	0.500	0.657	0.357	1000	0.741	0.316	1000	0.789	0.600	0.393	0.542	0.182	1000
chr8:ENSG00000258677:t:73739868|8:73739868-73747386:-	0.148	0.100	0.667	0.500	0.071	0.500	0.343	0.536		0.259	0.684		0.211	0.400	0.607	0.458	0.818
chr8:ELOC:t:73946820|8:73946820-73955646:-	0.154				0.250							0.269		0.353	0.275
chr8:ELOC:t:73946820|8:73946820-73955910:-	0.846	1000	1000	1000	0.750	1000	1000	1000	1000	1000	1000	0.731	1000	0.647	0.725	1000	1000	1000	1000
chr8:ELOC:t:73956054|8:73956054-73959764:-	0.928	0.942	0.986	0.878	0.951	1000	1000	0.961	0.755	0.968	0.958	0.640	0.965	0.892	0.919	1000	1000	0.938	1000	1000	1000
chr8:ELOC:t:73956054|8:73956054-73972076:-	0.072	0.058	0.014	0.108	0.049			0.039	0.245	0.032	0.042	0.360	0.035	0.099	0.081			0.062
chr8:ELOC:t:73959818|8:73959818-73964486:-	0.039	0.059			0.061	0.035	0.042	0.023	0.031	0.026			0.051	0.023	0.050	0.052	0.073	0.051	0.062
chr8:ELOC:t:73959818|8:73959818-73969559:-	0.047	0.031	0.036	0.027			0.019						0.016	0.015	0.014	0.041		0.017
chr8:ELOC:t:73959818|8:73959818-73970578:-				0.004	0.012		0.028						0.013					0.029
chr8:ELOC:t:73959818|8:73959818-73971869:-		0.007				0.011		0.008	0.006		0.038			0.005	0.010	0.008	0.004	0.012
chr8:ELOC:t:73959818|8:73959818-73972041:-	0.004	0.017	0.064	0.054	0.009	0.039		0.047		0.017		0.121	0.016	0.013	0.053	0.066	0.090	0.095
chr8:ELOC:t:73959818|8:73959818-73972076:-	0.890	0.864	0.889	0.902	0.916	0.898	0.884	0.922	0.963	0.948	0.962	0.866	0.904	0.943	0.870	0.831	0.833	0.795	0.938	1000	0.950
chr8:ELOC:t:73959818|8:73959818-73972244:-	0.020	0.021	0.011	0.013	0.003	0.014	0.028			0.009		0.013			0.002						0.050
chr8:ELOC:t:73964625|8:73964625-73972076:-	0.600	1000	1000	1000	1000	0.667		0.333	1000	1000			1000	1000	0.792	1000		0.700
chr8:ELOC:t:73964625|8:73964625-73972244:-	0.400					0.333	1000	0.333							0.208		0.857	0.300
chr8:CASC9:t:75224358|8:75224358-75278356:-	1000							0.300										1000
chr8:CASC9:t:75224358|8:75224358-75324220:-			1000	1000				0.700	0.400					1000
chr8:HEY1:t:79766732|8:79766732-79766996:-	0.209	0.250		0.227			0.273			0.212					0.273
chr8:HEY1:t:79766732|8:79766732-79767008:-	0.791	0.750	1000	0.773	1000	1000	0.636	1000		0.788	1000	1000	1000	1000	0.727	1000	1000	1000
chr8:HEY1:t:79767294|8:79767294-79767418:-	0.054	0.018	0.044	0.061	0.029	0.060	0.042	0.040				0.079		0.014	0.039
chr8:HEY1:t:79767294|8:79767294-79767574:-	0.946	0.982	0.956	0.939	0.971	0.925	0.958	0.891	1000	1000	1000	0.921	1000	0.986	0.961	1000	1000	1000		1000
chr8:MRPS28:t:79919148|8:79919148-80002998:-	0.538	0.857	0.462	0.676	0.667	0.833	1000	0.778	0.485	0.812	0.700	0.222	0.378	0.550	0.545	0.273		0.214
chr8:MRPS28:t:79919148|8:79919148-80030020:-	0.115	0.143	0.538						0.364	0.188		0.556			0.109	0.364
chr8:MRPS28:t:79919148|8:79919148-80030035:-	0.346			0.324	0.333	0.167			0.152			0.222	0.486	0.450	0.327	0.364	0.111	0.536	1000
chr8:MRPS28:t:79919148|8:79919148-80030053:-								0.222					0.135		0.018		0.889	0.250
chr8:MRPS28:t:80003120|8:80003120-80030020:-				0.286	0.571			0.455		1000			0.538				1000
chr8:MRPS28:t:80003120|8:80003120-80030035:-	0.643	1000		0.286				0.364			1000	1000	0.462	1000	0.650
chr8:MRPS28:t:80003120|8:80003120-80030053:-	0.357				0.429	1000	1000	0.182	1000						0.350
chr8:MRPS28:t:80003180|8:80003180-80029904:-				0.064				0.113		0.163
chr8:MRPS28:t:80003180|8:80003180-80030020:-	0.154	0.077	0.265	0.179	0.289	0.093	0.143	0.151	0.224	0.224		0.193	0.139	0.162	0.143	0.306	0.385	0.205		1000
chr8:MRPS28:t:80003180|8:80003180-80030035:-	0.410	0.788	0.618	0.538	0.382	0.674	0.500	0.736	0.449	0.306	0.529	0.614	0.708	0.559	0.571	0.531	0.385	0.625
chr8:MRPS28:t:80003180|8:80003180-80030053:-	0.436	0.135		0.218	0.329	0.233	0.357		0.306	0.163	0.471	0.193	0.153	0.279	0.265	0.163	0.231	0.170
chr8:TPD52:t:80064593|8:80064593-80119814:-	0.038				0.023							0.125
chr8:TPD52:t:80064593|8:80064593-80171020:-	0.008	0.030		0.062												0.026	0.056
chr8:TPD52:t:80064593|8:80064593-80171424:-	0.954	0.970	0.967	0.938	0.977	1000	0.897	1000	1000	1000	1000	0.875	1000	1000	1000	0.968	0.944	1000		1000	1000
chr8:ZFAND1:t:81715114|8:81715114-81717248:-	0.682	0.471	0.636	0.500	0.500	0.235	1000	0.941	1000	0.333	0.857	0.571		0.500	0.400	0.182	1000	0.143
chr8:ZFAND1:t:81715114|8:81715114-81718181:-	0.318	0.529	0.364	0.500	0.500	0.765		0.059		0.667	0.143	0.429	1000	0.500	0.600	0.818		0.857
chr8:RBIS:t:85214631|8:85214631-85214920:-	0.857	0.947	1000	0.810	0.828	0.674	0.286	0.818	0.778	0.750		0.667	1000	1000	0.500	0.750		0.714
chr8:RBIS:t:85214631|8:85214631-85217385:-	0.143	0.053		0.190	0.172	0.326	0.714	0.182	0.222	0.250	1000	0.333			0.500	0.250		0.286
chr8:WWP1:t:86374029|8:86342930-86374029:+	0.250	0.474		0.167	0.195	0.300			0.500	1000	0.667				0.412			0.429
chr8:WWP1:t:86374029|8:86369031-86374029:+	0.750	0.526	1000	0.833	0.805	0.700		1000	0.500		0.333	1000		1000	0.588	1000	1000	0.571
chr8:RBM12B:t:93736438|8:93736438-93737306:-					0.571	1000												0.571
chr8:RBM12B:t:93736438|8:93736438-93740880:-	1000				0.429							1000						0.429
chr8:CCNE2:t:94894247|8:94894247-94895176:-	0.286							0.250		1000		0.400	0.429	0.286	1000
chr8:CCNE2:t:94894247|8:94894247-94895384:-			0.462		1000		1000	0.500				0.600	0.571				1000	0.429
chr8:CCNE2:t:94894247|8:94894247-94896451:-	0.714	1000	0.538			1000		0.250						0.714		1000		0.571
chr8:NDUFAF6:t:94957994|8:94895927-94957994:+				0.440	0.538							0.250		0.500				0.938
chr8:NDUFAF6:t:94957994|8:94945619-94957994:+	0.143			0.280		0.412						0.750		0.444				0.062
chr8:NDUFAF6:t:94957994|8:94950809-94957994:+	0.857			0.280	0.462	0.176
chr8:NDUFAF6:t:94980854|8:94958179-94980854:+	1000									1000			1000	0.375	1000			1000
chr8:NDUFAF6:t:94980854|8:94975415-94980854:+		1000					1000							0.625
chr8:NDUFAF6:t:95035453|8:95032094-95035453:+	1000	0.500		0.812	0.581			0.750						0.200	0.667		1000	0.259
chr8:NDUFAF6:t:95035453|8:95032098-95035453:+		0.500		0.188	0.387			0.250						0.800		1000		0.296		1000
chr8:NDUFAF6:t:95041569|8:95035576-95041569:+		0.429			1000	1000		0.143				0.714		1000				1000
chr8:NDUFAF6:t:95041569|8:95036494-95041569:+		0.571						0.857			1000	0.286
chr8:UQCRB:t:96231132|8:96231132-96231378:-		0.004	0.005			0.036	0.028	0.029		0.020		0.025	0.010	0.054	0.052	0.023	0.085	0.034
chr8:UQCRB:t:96231132|8:96231132-96231531:-		0.021	0.010	0.005	0.034		0.021		0.016		0.052		0.073		0.026
chr8:UQCRB:t:96231132|8:96231132-96231773:-	0.995	0.975	0.985	0.995	0.966	0.964	0.951	0.971	0.984	0.980	0.948	0.975	0.917	0.946	0.922	0.977	0.915	0.966		1000
chr8:MTDH:t:97706625|8:97691188-97706625:+	0.077	0.180	0.310	0.244	0.103	0.115	0.125	0.154		0.324	0.250	0.345		0.118	0.444	0.215	0.286
chr8:MTDH:t:97706625|8:97699852-97706625:+	0.923	0.820	0.690	0.756	0.897	0.885	0.875	0.846	1000	0.676	0.750	0.655	1000	0.882	0.556	0.785	0.714	1000
chr8:MTDH:t:97722878|8:97713769-97722878:+	0.044	0.303	0.167		0.229		0.538								0.143	0.143		0.353
chr8:MTDH:t:97722878|8:97719189-97722878:+	0.956	0.697	0.833	1000	0.771	1000	0.462	1000	1000	1000	1000	1000	1000	1000	0.857	0.857		0.647
chr8:RPL30:t:98042775|8:98042775-98044942:-	0.994	0.982	0.971	0.987	1000	1000	1000	0.919	0.982	1000	1000	0.949	0.978	1000	0.982	1000	0.965	0.988	1000	1000	1000
chr8:RPL30:t:98042775|8:98042775-98045346:-	0.006	0.015	0.025	0.013				0.062	0.018			0.051	0.013		0.018			0.004
chr8:RPL30:t:98045082|8:98045082-98045342:-	1000	0.667		0.875		0.750	0.857	1000					1000	1000	1000	0.333	1000	0.500
chr8:RPL30:t:98045082|8:98045082-98045346:-		0.333		0.125		0.250	0.143									0.667		0.500
chr8:RPL30:t:98045088|8:98045088-98045278:-				0.001		0.001			0.002		0.001
chr8:RPL30:t:98045088|8:98045088-98045346:-	1000	1000	1000	0.999	1000	0.999	1000	1000	0.998	1000	0.999	1000	1000	1000	1000	1000	1000	1000	1000	1000	1000
chr8:RPL30:t:98045399|8:98045399-98045507:-	0.998	0.997	0.999	0.997	0.995	0.996	1000	0.999	0.998	1000	1000	0.997	0.997	0.997	0.998	0.997	0.998	0.998	1000	1000	1000
chr8:RPL30:t:98045399|8:98045399-98045511:-		0.002			0.002	0.001		0.001	0.001			0.001	0.001			0.003	0.002
chr8:RPL30:t:98045399|8:98045399-98045714:-	0.002		0.001	0.003	0.003	0.003			0.001			0.001	0.002	0.003	0.001	0.001		0.001
chr8:ERICH5:t:98093220|8:98064727-98093220:+	0.731	1000	0.667	0.792	0.667	0.879	1000	1000	1000	1000	1000	1000	0.929	0.818	1000	1000	0.727	1000
chr8:ERICH5:t:98093220|8:98090029-98093220:+	0.269		0.333	0.208	0.333	0.121							0.071	0.182			0.273
chr8:RIDA:t:98106326|8:98106326-98108645:-	1000	0.857	0.765	1000	0.941	1000		0.600	1000				1000	1000		1000	1000	1000
chr8:RIDA:t:98106326|8:98106326-98117031:-		0.143	0.235		0.059			0.400			1000
chr8:COX6C:t:99892052|8:99892052-99893318:-	0.053	0.058	0.031		0.153	0.032								0.088		0.020			1000	1000
chr8:COX6C:t:99892052|8:99892052-99893442:-	0.387	0.731	0.281	0.437	0.528	0.415	0.244	0.333	0.680	0.222	0.400	0.600	0.444	0.460	0.177	0.280		0.487			1000
chr8:COX6C:t:99892052|8:99892052-99893638:-	0.560	0.212	0.688	0.563	0.319	0.447	0.756	0.667	0.320	0.778	0.600	0.400	0.556	0.407	0.823	0.700	1000	0.513
chr8:SPAG1:t:100220278|8:100213428-100220278:+				1000						1000			1000
chr8:SPAG1:t:100220278|8:100213918-100220278:+	1000							1000			1000							1000
chr8:PABPC1:t:100703359|8:100703359-100704279:-	0.004					0.031	0.030		0.018	0.085	0.042							0.019
chr8:PABPC1:t:100703359|8:100703359-100704296:-	0.996	1000	1000	1000	1000	0.969	0.970	1000	0.982	0.915	0.958	1000	1000	1000	1000	1000	1000	0.981	1000	1000	1000
chr8:PABPC1:t:100713181|8:100713181-100715461:-	1000	0.959	0.953	1000	0.963	0.835	1000	1000	1000	1000	1000	0.931	1000	1000	1000	0.986	1000	1000		1000
chr8:PABPC1:t:100713181|8:100713181-100715470:-		0.041	0.047		0.037	0.165						0.034				0.014
chr8:PABPC1:t:100715601|8:100715601-100717772:-	0.955	1000	1000	1000	0.918	1000	1000	0.851	1000	1000	1000	1000	0.897	0.940	1000	1000	1000	1000
chr8:PABPC1:t:100715601|8:100715601-100717774:-	0.045				0.082			0.149					0.103	0.060
chr8:PABPC1:t:100717888|8:100717888-100718086:-	0.947	0.982	0.985	0.969	0.960	0.949	0.945	0.881	0.725	0.892	0.829	0.789	0.945	0.970	0.906	0.939	0.902	0.956	1000	1000
chr8:PABPC1:t:100717888|8:100717888-100718182:-	0.053		0.015	0.022	0.004	0.047	0.055	0.119	0.206	0.032		0.063	0.025	0.030	0.064	0.019	0.098	0.031
chr8:PABPC1:t:100717888|8:100717888-100718230:-		0.018		0.009	0.036	0.004			0.069	0.075	0.171	0.032			0.030			0.013
chr8:PABPC1:t:100717888|8:100717888-100721390:-												0.116	0.030			0.023
chr8:PABPC1:t:100721619|8:100721619-100721728:-			0.571								0.500			0.200	0.571		0.545
chr8:PABPC1:t:100721619|8:100721619-100721733:-			0.429								0.062			0.800	0.429		0.455		1000
chr8:YWHAZ:t:100948900|8:100948900-100951234:-	0.010		0.018	0.103		0.018			0.263	0.083				0.017	0.006			0.126
chr8:YWHAZ:t:100948900|8:100948900-100951928:-	0.804	0.989	0.910	0.849	0.952	0.844	1000	1000	0.632	0.917	1000	1000	0.921	0.914	0.938	0.879	0.974	0.733	0.333	1000	1000
chr8:YWHAZ:t:100948900|8:100948900-100952849:-	0.053	0.005	0.072	0.024	0.019	0.009			0.105				0.009		0.044	0.024		0.059	0.556
chr8:YWHAZ:t:100948900|8:100948900-100953268:-	0.110	0.005			0.029	0.119							0.070	0.069	0.013	0.065	0.026	0.052
chr8:ZNF706:t:101201743|8:101201743-101202332:-						0.046								0.143	0.068	0.038
chr8:ZNF706:t:101201743|8:101201743-101205434:-	1000	1000	1000	1000	1000	0.954	1000	1000	1000	1000	1000	1000	1000	0.857	0.932	0.962	1000	1000	1000	1000	1000
chr8:RRM2B:t:102232304|8:102232304-102238558:-			0.250			0.765				0.357				1000						0.667
chr8:RRM2B:t:102232304|8:102232304-102238826:-		1000	0.750	1000		0.235	1000			0.643					1000	1000		1000		0.333
chr8:OXR1:t:106679209|8:106658085-106679209:+	0.103				0.400	0.529								0.429	0.071	0.500
chr8:OXR1:t:106679209|8:106658185-106679209:+	0.897	0.864		1000	0.600	0.471	1000	1000	1000	1000	1000	1000	1000	0.571	0.929	0.500	1000	1000	1000
chr8:EIF3E:t:108201923|8:108201923-108202982:-	1000	1000	1000	1000	1000	1000	0.944	1000	1000	0.974	1000	1000	1000	1000	1000	0.974	1000	1000	1000	1000	1000
chr8:EIF3E:t:108201923|8:108201923-108202989:-							0.056			0.026						0.026
chr8:EIF3E:t:108235102|8:108235102-108236160:-	0.826	1000	1000	1000	1000	1000	1000	1000	0.889		1000	1000	1000	1000	0.762	1000	1000	0.750	1000
chr8:EIF3E:t:108235102|8:108235102-108236162:-	0.174								0.111	1000					0.238			0.250
chr8:ENY2:t:109336127|8:109334402-109336127:+	0.022		0.009	0.008	0.021	0.008	0.047	0.004	0.017	0.024			0.005	0.014	0.036	0.014
chr8:ENY2:t:109336127|8:109334471-109336127:+		0.004	0.006	0.010		0.005								0.005		0.014		0.005
chr8:ENY2:t:109336127|8:109334474-109336127:+	0.978	0.996	0.984	0.973	0.979	0.987	0.953	0.996	0.933	0.976	0.996	1000	0.995	0.981	0.964	0.972	1000	0.995	1000	1000	1000
chr8:ENY2:t:109340488|8:109339390-109340488:+	1000	1000	1000	1000	1000	1000	1000	0.600	1000	1000	1000	0.773	1000	1000	1000	1000		0.808	1000	1000
chr8:ENY2:t:109340488|8:109339390-109340490:+								0.400				0.227						0.192
chr8:EBAG9:t:109550809|8:109539919-109550809:+	0.600	0.583	0.828	1000	0.951	0.900	1000	0.273	1000	1000			1000	1000	1000		1000	0.800
chr8:EBAG9:t:109550809|8:109540461-109550809:+	0.400	0.417	0.172		0.049	0.100		0.727										0.200
chr8:EIF3H:t:116646603|8:116646603-116648805:-	0.987	1000	0.987	1000	1000	1000	1000	1000	1000	0.964	1000	0.953	0.986	1000	1000	0.986	1000	0.995	1000	1000	1000
chr8:EIF3H:t:116646603|8:116646603-116726015:-			0.013							0.023		0.031	0.014
chr8:EIF3H:t:116656005|8:116656005-116657214:-	1000	1000	1000	0.886	1000	1000	0.750	1000	1000		0.789	1000	1000	1000	1000	1000	1000	1000	1000
chr8:EIF3H:t:116656005|8:116656005-116755665:-				0.114			0.250				0.211
chr8:EIF3H:t:116658980|8:116658980-116726015:-	1000	1000	0.783	1000	1000	1000	1000	0.722	1000	1000	1000	0.250	1000	1000	0.824		1000
chr8:EIF3H:t:116658980|8:116658980-116755665:-			0.130					0.278				0.750
chr8:MED30:t:117539882|8:117521053-117539882:+	0.444					0.182			0.857							0.500
chr8:MED30:t:117539882|8:117530827-117539882:+	0.556	1000				0.818	1000	1000	0.143						1000	0.500	1000	1000
chr8:MRPL13:t:120443308|8:120443308-120444947:-	0.087	0.136		0.095	0.192	0.190		0.222		0.167	0.190				0.129	0.364
chr8:MRPL13:t:120443308|8:120443308-120445067:-	0.913	0.864	1000	0.905	0.808	0.810	1000	0.778	1000	0.833	0.810	1000	1000	1000	0.871	0.636	1000	1000		1000
chr8:DERL1:t:123015585|8:123015585-123019194:-	0.667	0.571	0.759	1000	1000	1000	1000	0.700		1000		1000	1000	0.941	0.688	1000	1000	1000	1000
chr8:DERL1:t:123015585|8:123015585-123021446:-	0.333	0.429	0.138					0.300						0.059	0.312
chr8:C8orf76:t:123226632|8:123226632-123231299:-	1000		1000		0.583	1000	1000		1000	0.800	1000		1000	0.333	1000	1000		0.467
chr8:C8orf76:t:123226632|8:123226632-123237797:-					0.417									0.267				0.533
chr8:ZHX1:t:123267386|8:123267386-123274121:-	0.731			0.179	0.350	0.588	0.800					0.364	0.340	0.200	0.056	0.258		0.375
chr8:ZHX1:t:123267386|8:123267386-123274216:-	0.269	1000	1000	0.821	0.650	0.412	0.200	1000	0.333	1000	1000	0.636	0.660	0.800	0.944	0.742	0.818	0.625
chr8:NTAQ1:t:123427923|8:123416856-123427923:+		0.455		0.042			1000					1000			0.167		0.750
chr8:NTAQ1:t:123427923|8:123416932-123427923:+	1000	0.545		0.958		1000							1000	1000	0.833	1000	0.250	1000
chr8:TATDN1:t:124516030|8:124516030-124518741:-		0.500		0.417			1000				1000
chr8:TATDN1:t:124516030|8:124516030-124518817:-	1000	0.500		0.583	1000					1000			1000
chr8:TATDN1:t:124518881|8:124518881-124522150:-		0.400	1000	1000	0.714	1000		0.667	1000	1000
chr8:TATDN1:t:124518881|8:124518881-124522936:-								0.333						1000				1000
chr8:TATDN1:t:124523002|8:124523002-124538927:-	1000	1000	0.400	1000	0.700	0.800	0.857	1000	1000	1000	0.636	0.267			0.600	1000	1000	0.133
chr8:TATDN1:t:124523002|8:124523002-124539024:-			0.600		0.300	0.200	0.143				0.364	0.733			0.400			0.867
chr8:NDUFB9:t:124543086|8:124539275-124543086:+				0.003		0.013								0.004	0.009	0.002
chr8:NDUFB9:t:124543086|8:124539287-124543086:+	0.964	0.981	0.964	0.971	0.985	0.967	1000	0.981	0.983	0.990	0.940	0.955	0.992	0.980	0.974	0.970	0.978	0.962	1000	0.907	0.919
chr8:NDUFB9:t:124543086|8:124539287-124543088:+	0.036	0.019	0.036	0.022	0.015	0.020		0.019	0.017	0.010	0.060	0.045	0.008	0.016	0.018	0.023	0.022	0.038		0.093	0.081
chr8:NDUFB9:t:124549760|8:124543279-124549760:+				0.003			0.011	0.005		0.004	0.005									0.039
chr8:NDUFB9:t:124549760|8:124547113-124549760:+	1000	0.997	1000	0.997	1000	1000	0.989	0.995	1000	0.996	0.995	1000	1000	1000	1000	1000	1000	1000	1000	0.961	1000
chr8:WASHC5:t:125083258|8:125083258-125083712:-			0.875	0.083	0.312			0.333					0.059	0.143			0.538
chr8:WASHC5:t:125083258|8:125083258-125091614:-	1000	1000	0.125	0.917	0.688			0.667				1000	0.941	0.857	1000		0.462	1000
chr8:MYC:t:127740395|8:127739019-127740395:+	0.968	1000	0.948	1000	0.995	0.958	1000	1000	1000	1000	1000	1000	0.982	0.991	1000	1000	1000	0.994			1000
chr8:MYC:t:127740395|8:127739019-127740397:+	0.032		0.052		0.005	0.042							0.018	0.009				0.006
chr8:PVT1:t:128096517|8:128010444-128096517:+					1000						0.235				0.333
chr8:PVT1:t:128096517|8:128070272-128096517:+							0.333	1000		1000	0.235	0.500			0.444
chr8:CYRIB:t:129871496|8:129871496-129879388:-	0.158	0.111	0.714	0.522	0.647	0.500	1000	0.500	0.273	0.067	1000	0.143	0.471	1000	1000	0.560	1000	0.432
chr8:CYRIB:t:129871496|8:129871496-129903311:-	0.842	0.889	0.286		0.353	0.500		0.375	0.727	0.933		0.857	0.529			0.440		0.459	1000	1000	1000
chr8:CYRIB:t:129871496|8:129871496-129939607:-				0.478				0.125										0.108
chr8:CYRIB:t:129903350|8:129903350-129904498:-	0.026	0.197	0.064	0.119	0.066	0.053		0.224		0.030		0.410	0.245	0.389		0.069	0.127	0.357		0.192
chr8:CYRIB:t:129903350|8:129903350-129939607:-	0.904	0.704	0.936	0.881	0.934	0.947	1000	0.776	1000	0.970	1000	0.590	0.755	0.583	0.928	0.931	0.727	0.598	1000	0.808	1000
chr8:CYRIB:t:129903350|8:129903350-129970942:-	0.070	0.099												0.028			0.145	0.045
chr8:CYRIB:t:129904585|8:129904585-129939607:-	0.955	0.983	0.938	0.898	0.946	1000	1000	0.976	1000	1000	1000	1000	1000	0.961	0.918	0.926	1000	0.910	1000	1000	1000
chr8:CYRIB:t:129904585|8:129904585-129970942:-				0.055	0.054									0.006	0.082	0.074		0.057
chr8:ASAP1:t:130358143|8:130358143-130361669:-		1000	0.273	0.241					1000				0.636	0.500	0.130		0.308	1000
chr8:ASAP1:t:130358143|8:130358143-130401884:-	1000		0.727	0.586	1000	1000	1000	1000			1000	1000	0.364	0.500	0.870		0.692
chr8:PHF20L1:t:132803818|8:132798860-132803818:+	1000	0.308	1000	1000	0.400	0.778	1000	0.471	1000	1000	1000	1000		0.318		1000	1000
chr8:PHF20L1:t:132803818|8:132799172-132803818:+		0.692			0.600	0.222		0.529						0.682						1000
chr8:PHF20L1:t:132825263|8:132824060-132825263:+	0.892	0.902	0.971	0.936	1000	0.947	1000	0.929	0.977	0.833	0.849	0.780	1000	0.977	1000	0.930	0.952	0.988		1000	0.824
chr8:PHF20L1:t:132825263|8:132825157-132825263:+	0.108	0.098	0.029	0.064		0.053		0.071	0.023	0.167	0.151	0.220		0.023		0.070	0.048	0.012			0.176
chr8:NDRG1:t:133264652|8:133264652-133280231:-	0.667		1000				1000			1000	1000			1000	1000	0.944	1000	0.800
chr8:NDRG1:t:133264652|8:133264652-133284248:-	0.333															0.056		0.200			1000
chr8:KHDRBS3:t:135645058|8:135582073-135645058:+		0.133	0.347		0.064	0.273		0.571	0.138		0.429	0.513		0.047	0.250	0.351		0.450
chr8:KHDRBS3:t:135645058|8:135607037-135645058:+	1000	0.867	0.653	1000	0.936	0.727	1000	0.429	0.862	1000	0.571	0.487		0.953	0.750	0.649	1000	0.550
chr8:KHDRBS3:t:135646992|8:135607037-135646992:+	0.286		0.143	0.300						0.615				0.500
chr8:KHDRBS3:t:135646992|8:135645117-135646992:+	0.714	1000	0.857	0.500	1000	0.778	1000		1000	0.385	1000	1000		0.500	1000	1000	1000	1000
chr8:CHRAC1:t:140515125|8:140511646-140515125:+	0.088	0.091	0.115	0.092	0.097	0.066		0.250	0.304	0.083	0.080	0.125	0.217	0.262	0.395	0.270	0.233	0.192			1000
chr8:CHRAC1:t:140515125|8:140514495-140515125:+	0.912	0.909	0.885	0.908	0.903	0.934	1000	0.750	0.696	0.917	0.920	0.875	0.783	0.738	0.605	0.730	0.767	0.808	1000
chr8:PTK2:t:140674404|8:140674404-140675429:-								0.333						0.158				0.121
chr8:PTK2:t:140674404|8:140674404-140675459:-	1000	1000	1000	1000	1000	1000		0.667	1000	1000	1000		1000	0.842	1000	1000	1000	0.879		1000
chr8:PTK2:t:140675499|8:140675499-140686631:-	0.588	0.286	1000	0.824	1000	0.533			1000	0.846	1000		1000	0.769	1000	1000	0.941	0.812		1000
chr8:PTK2:t:140675499|8:140675499-140700890:-	0.412	0.714		0.176		0.467				0.154				0.231			0.059	0.188
chr8:PTK2:t:140701022|8:140701022-140702569:-	1000	1000	1000	0.941	1000	1000	1000	0.810	0.800	0.562	1000	0.615	1000	0.913	1000	1000	1000	0.786
chr8:PTK2:t:140701022|8:140701022-140706118:-				0.059				0.190	0.200	0.438		0.385		0.087
chr8:PTK2:t:140706205|8:140706205-140717597:-	1000	1000	1000	1000	0.889	1000	1000	0.583	1000	0.650	1000	0.706	1000	1000	1000	1000	1000	1000
chr8:PTK2:t:140706205|8:140706205-140735250:-					0.111			0.417		0.350		0.294
chr8:PTK2:t:140890769|8:140890769-140925660:-				0.800	1000								1000		0.889		1000
chr8:PTK2:t:140890769|8:140890769-141001124:-		1000	1000	0.200				1000						1000	0.111	0.556
chr8:PTP4A3:t:141426938|8:141425140-141426938:+				1000		1000	1000					0.615	1000	1000				1000
chr8:PTP4A3:t:141426938|8:141426628-141426938:+										1000		0.385				1000
chr8:PTP4A3:t:141430926|8:141427069-141430926:+	0.750											0.308	0.667	0.417
chr8:PTP4A3:t:141430926|8:141427824-141430926:+	0.250		1000			1000	1000			1000	1000	0.692	0.333	0.583	1000			1000
chr8:LY6E:t:143020882|8:143018586-143020882:+	0.981	1000	1000	1000	0.894	1000	1000	1000	1000	1000	1000	1000	1000	0.938	1000	0.963	0.875	1000			1000
chr8:LY6E:t:143020882|8:143019119-143020882:+	0.019				0.106									0.062			0.047
chr8:LY6E:t:143020887|8:143018586-143020887:+	0.903	0.969	1000	0.947	0.806	0.385	1000	1000	0.647	1000	0.692		1000	1000	0.830	0.878	1000	1000		1000
chr8:LY6E:t:143020887|8:143020377-143020887:+	0.097					0.615			0.353		0.308				0.085	0.122
chr8:LY6E:t:143023668|8:143021433-143023668:+	0.308			1000	1000	0.778					1000					0.929	1000	0.500
chr8:LY6E:t:143023668|8:143023042-143023668:+	0.692					0.222								1000		0.071		0.500
chr8:ZFP41:t:143249689|8:143247142-143249689:+	0.273	0.263										1000	0.111		0.417		0.421				1000
chr8:ZFP41:t:143249689|8:143247749-143249689:+		0.158		0.600	0.292	1000	0.333										0.263
chr8:ZFP41:t:143249689|8:143249499-143249689:+	0.545	0.579	0.650	0.400	0.708		0.667	1000	1000		1000		0.889	0.880	0.583	0.722	0.211	0.700		1000
chr8:ZFP41:t:143249689|8:143249550-143249689:+	0.182		0.350											0.120		0.278	0.105	0.300
chr8:ZFP41:t:143259774|8:143251340-143259774:+	0.786	0.500	0.762	0.533	0.658	0.935	0.349	0.750	0.957	0.471	0.455	0.667	0.714	0.903	0.816	1000	0.769	1000
chr8:ZFP41:t:143259774|8:143255122-143259774:+	0.214	0.500	0.238	0.467	0.211	0.065	0.535	0.125	0.043	0.500	0.545	0.333		0.097	0.184
chr8:ZFP41:t:143259774|8:143259421-143259774:+					0.132		0.116	0.125		0.029			0.286				0.231
chr8:TOP1MT:t:143331339|8:143331339-143332486:-		0.058			0.021							0.120		0.023	0.032			0.029
chr8:TOP1MT:t:143331339|8:143331339-143334107:-	0.027			0.007				0.067	0.015		0.029		0.052	0.027				0.048	0.667
chr8:TOP1MT:t:143331339|8:143331339-143334739:-	0.973	0.942	0.981	0.932	0.888	0.953	0.912	0.896	0.971	0.864	0.897	0.855	0.935	0.886	0.960	0.969	0.870	0.918	0.333	1000
chr8:TOP1MT:t:143331339|8:143331339-143359874:-			0.019	0.061	0.090	0.047	0.088	0.037	0.015	0.061	0.074	0.024	0.013	0.050	0.008	0.031	0.130	0.005
chr8:RHPN1:t:143381571|8:143380783-143381571:+			0.316											0.714		1000	0.429	0.333
chr8:RHPN1:t:143381571|8:143381344-143381571:+	1000	1000	0.684	1000						1000		1000		0.286	1000		0.571	0.667
chr8:NAPRT:t:143574900|8:143574900-143574985:-	1000	1000		1000	1000	1000	0.737	1000	1000	1000	1000	0.512	0.905	0.545	1000	1000	0.750	0.957
chr8:NAPRT:t:143574900|8:143574900-143575422:-							0.263					0.488	0.095	0.182			0.250	0.043
chr8:NAPRT:t:143575093|8:143575093-143575190:-	1000	1000	0.444			1000	0.222	1000	1000	0.653	0.500	1000	1000	1000	1000	0.900		1000		1000
chr8:NAPRT:t:143575093|8:143575093-143575229:-			0.556				0.778			0.347	0.333
chr8:EEF1D:t:143579824|8:143579824-143580007:-	0.805	0.839	0.740	0.448	0.893	0.867	0.789	1000	0.391	0.684	0.737	0.615	0.921	0.574	0.343	0.854	0.806	0.894	1000
chr8:EEF1D:t:143579824|8:143579824-143580011:-	0.195	0.161	0.260	0.552	0.107	0.133	0.211		0.609	0.316	0.263	0.385	0.079	0.426	0.657	0.146	0.194	0.106
chr8:EEF1D:t:143579830|8:143579830-143580011:-	1000	1000	1000	1000	1000	0.998	0.998	0.997	1000	0.999	1000	1000	1000	0.997	1000	1000	1000	1000	1000	1000	1000
chr8:EEF1D:t:143579830|8:143579830-143580505:-						0.002	0.002	0.003		0.001				0.003
chr8:EEF1D:t:143581154|8:143581154-143581228:-	0.963	0.941	0.979	0.953	0.931	0.953	0.995	0.917	0.917	0.946	0.993	0.984	0.975	0.944	0.981	0.958	0.939	0.976	1000	1000	1000
chr8:EEF1D:t:143581154|8:143581154-143581285:-	0.037	0.059	0.021	0.041	0.069	0.034	0.005	0.083	0.083	0.054	0.004	0.016	0.023	0.053	0.017	0.042	0.059	0.024
chr8:EEF1D:t:143581328|8:143581328-143586218:-	0.930	0.893	0.852	0.930	0.850	0.872	0.874	0.994	0.936	0.931	0.886	0.864	0.902	0.845	0.905	0.865	0.919	0.940	1000	1000	1000
chr8:EEF1D:t:143581328|8:143581328-143586728:-	0.070	0.107	0.148	0.060	0.150	0.128	0.126	0.006	0.064	0.055	0.114	0.112	0.092	0.155	0.095	0.135	0.081	0.060
chr8:EEF1D:t:143586849|8:143586849-143588990:-	0.429		0.727	0.188			0.294	1000			0.889			0.583	0.055		0.440
chr8:EEF1D:t:143586849|8:143586849-143589307:-		0.167												0.194			0.160
chr8:EEF1D:t:143586849|8:143586849-143593874:-		0.167		0.312		0.143	0.235						0.333		0.036	0.143
chr8:EEF1D:t:143586849|8:143586849-143597347:-	0.571	0.667	0.273	0.500	1000	0.571	0.471		1000		0.111		0.667	0.222	0.855	0.857	0.400	1000
chr8:EEF1D:t:143586852|8:143586852-143588990:-	0.255	0.184	0.321	0.371	0.361	0.250	0.538	0.351	0.312	0.569	0.522	0.467	0.179	0.358	0.319	0.614	0.400	0.368	1000	1000
chr8:EEF1D:t:143586852|8:143586852-143596087:-	0.071	0.029			0.008	0.008	0.115							0.028	0.034		0.110
chr8:EEF1D:t:143586852|8:143586852-143596878:-		0.117	0.089	0.026	0.107	0.133			0.062		0.072		0.026	0.080	0.067	0.036	0.006	0.140
chr8:EEF1D:t:143586852|8:143586852-143597347:-	0.674	0.670	0.558	0.603	0.492	0.583	0.346	0.649	0.625	0.431	0.406	0.533	0.795	0.524	0.580	0.349	0.458	0.463
chr8:EEF1D:t:143590081|8:143590081-143590607:-	0.125		0.300	0.250	0.462		1000	0.462	0.500	0.727				0.394		0.667	0.107			0.714
chr8:EEF1D:t:143590081|8:143590081-143590644:-		0.167		0.750				0.154	0.500					0.182
chr8:EEF1D:t:143590081|8:143590081-143596087:-	0.812	0.083	0.700		0.538	0.250							0.714	0.121	0.533		0.357			0.286
chr8:EEF1D:t:143590081|8:143590081-143597347:-	0.062	0.750				0.750		0.385		0.273	0.444	0.333	0.286	0.303	0.467	0.333	0.464
chr8:ZNF707:t:143693670|8:143691713-143693670:+	1000	0.500	0.871	1000	0.667	0.769	0.882	0.500		0.917	0.615	1000	0.917	1000	0.700	0.714	1000	0.783	1000	1000
chr8:ZNF707:t:143693670|8:143692330-143693670:+		0.500				0.231	0.118	0.250		0.083	0.385				0.300	0.286		0.217
chr8:ZNF707:t:143691599|8:143691199-143691599:+	0.960	0.833	0.455	0.067	1000	0.200	1000	0.778	1000	1000	1000	0.679	0.500	1000	0.583			0.588		1000
chr8:ZNF707:t:143691599|8:143691232-143691599:+	0.040	0.167	0.545	0.933		0.800		0.222				0.321	0.500		0.417	1000		0.412
chr8:SCRIB:t:143791440|8:143791440-143791665:-		0.080			0.069				0.056				0.048		0.026	0.013		0.012
chr8:SCRIB:t:143791440|8:143791440-143791875:-	0.990	0.920	1000	0.936	0.931	0.897	1000	1000	0.944	0.949	1000	0.905	0.952	0.921	0.894	0.925	0.980	0.952	1000		1000
chr8:SCRIB:t:143791440|8:143791440-143791990:-	0.010			0.064		0.103				0.051		0.095		0.079	0.079	0.062	0.020	0.036
chr8:SCRIB:t:143804825|8:143804825-143804933:-	1000	0.667	1000	0.625	0.667	1000	0.280	1000	1000	1000	1000	0.750	1000	1000	1000	1000		1000
chr8:SCRIB:t:143804825|8:143804825-143804954:-		0.333		0.375	0.333		0.720					0.250
chr8:SCRIB:t:143807013|8:143807013-143807551:-	0.903	0.814	1000	0.868	0.805	1000	0.727	0.647	1000	1000	1000	1000	0.931	0.843	0.920	0.806	1000	0.917	0.750
chr8:SCRIB:t:143807013|8:143807013-143808608:-	0.097	0.186		0.132	0.195		0.273	0.353					0.069	0.157	0.080	0.194		0.083	0.250
chr8:PUF60:t:143818534|8:143818534-143820665:-	0.415	0.754	0.643	0.554	0.603	0.373	0.368	0.638	0.328	1000	0.810	0.810	0.783	0.711	0.532	0.676	0.571	0.350
chr8:PUF60:t:143818534|8:143818534-143821596:-	0.585	0.246	0.357	0.446	0.295	0.627	0.553	0.362	0.672		0.190	0.190	0.217	0.289	0.468	0.324	0.429	0.650	1000
chr8:PUF60:t:143821913|8:143821913-143824312:-	0.774	0.701	0.694	0.800	0.733	0.789	0.844	0.680	0.702	0.850	0.677	0.687	0.886	0.776	0.674	0.645	0.869	0.847	1000	1000	1000
chr8:PUF60:t:143821913|8:143821913-143829279:-	0.226	0.299	0.306	0.200	0.267	0.211	0.156	0.320	0.298	0.150	0.323	0.313	0.114	0.221	0.326	0.323	0.131	0.153
chr8:ENSG00000287222:t:143830708|8:143829404-143830708:+	0.483	0.579	0.036	0.182	1000		0.818	0.303	0.167	0.067	1000	0.231	0.742	1000	0.448	0.333	0.533	1000	1000
chr8:ENSG00000287222:t:143830708|8:143830038-143830708:+	0.517	0.289	0.964	0.818		1000	0.182	0.697	0.833	0.933		0.769	0.258		0.552	0.667	0.467
chr8:PLEC:t:143922395|8:143922395-143922503:-		0.792	0.333	0.444	1000	0.941			1000	0.909	0.077	0.429	1000	1000	1000	1000	1000	0.500
chr8:PLEC:t:143922395|8:143922395-143926783:-		0.208	0.667	0.556		0.059	1000			0.091	0.923	0.571						0.500
chr8:PLEC:t:143934929|8:143934929-143935010:-	1000		1000	0.444	1000	1000									1000			0.200
chr8:PLEC:t:143934929|8:143934929-143935022:-				0.556									1000	1000				0.800
chr8:GRINA:t:143991199|8:143990199-143991199:+	0.944	0.486	0.867	0.818	0.968	0.852	1000	0.438	0.600	0.833	1000	0.875	0.704	0.895	0.821	0.610	0.556	0.796		1000
chr8:GRINA:t:143991199|8:143990311-143991199:+	0.056	0.514	0.133	0.182	0.032	0.148		0.562	0.400	0.167		0.125	0.296	0.105	0.071	0.390	0.444	0.204
chr8:GRINA:t:143992244|8:143991949-143992244:+				0.034					0.055								0.132
chr8:GRINA:t:143992244|8:143992078-143992244:+	1000	1000	1000	0.966	1000	1000	1000	1000	0.945	1000	1000	1000	1000	1000	1000	1000	0.868	1000
chr8:GPAA1:t:144085288|8:144084975-144085288:+		0.093		0.053	0.073		0.211	0.194	0.108	0.096	0.125	0.487	0.169	0.306	0.088	0.288	0.244	0.069	0.429
chr8:GPAA1:t:144085288|8:144085138-144085288:+	1000	0.907	1000	0.947	0.927	1000	0.789	0.806	0.892	0.904	0.875	0.513	0.729	0.694	0.912	0.712	0.756	0.931	0.571	1000
chr8:CYC1:t:144096123|8:144095228-144096123:+	0.058	0.021									0.094	0.140	0.022	0.047			0.019
chr8:CYC1:t:144096123|8:144096029-144096123:+	0.942	0.979	1000	1000	1000	1000	1000	1000	1000	1000	0.906	0.860	0.978	0.953	1000	1000	0.981	1000	1000	1000	1000
chr8:SHARPIN:t:144098994|8:144098994-144099080:-	0.683	0.707	0.576	0.971	0.679	0.961	0.818	0.821	0.676	0.583	0.667	0.771	0.952	0.817	0.848	0.869	0.812	0.716	0.308	0.714
chr8:SHARPIN:t:144098994|8:144098994-144099276:-	0.317	0.293	0.424	0.029	0.321	0.039	0.182	0.179	0.324	0.417	0.333	0.229	0.048	0.183	0.152	0.115	0.188	0.284	0.692	0.286
chr8:SHARPIN:t:144100065|8:144100065-144100742:-		0.571	0.556		1000	0.154				1000							1000
chr8:SHARPIN:t:144100065|8:144100065-144103050:-	1000	0.429	0.444	1000		0.846			1000		1000		1000		1000			1000
chr8:SHARPIN:t:144100069|8:144100069-144100742:-	0.175	0.081	0.078	0.124	0.119	0.039	0.186	0.220	0.267	0.258	0.099	0.220		0.154	0.024	0.053	0.084	0.090	0.500
chr8:SHARPIN:t:144100069|8:144100069-144102634:-			0.039									0.008			0.019					0.174
chr8:SHARPIN:t:144100069|8:144100069-144103050:-	0.825	0.919	0.883	0.876	0.881	0.956	0.814	0.780	0.733	0.742	0.901	0.771	0.976	0.846	0.957	0.932	0.916	0.910	0.333	0.826	1000
chr8:SHARPIN:t:144103225|8:144103225-144103552:-	0.926	1000	0.543	0.892	0.923	1000	0.750	0.947	0.429	0.958	0.667	0.708	0.926	0.556	0.871	0.875	0.742	1000
chr8:SHARPIN:t:144103225|8:144103225-144103846:-			0.029				0.250	0.053			0.200	0.208	0.074	0.222	0.129	0.125	0.167
chr8:SHARPIN:t:144103225|8:144103225-144104024:-			0.429	0.108	0.077				0.571	0.042	0.133	0.083		0.083
chr8:MAF1:t:144105639|8:144104858-144105639:+	0.955	0.978	0.882	0.916	0.910	0.831	1000	1000	0.933	1000	1000	1000	0.889	0.933	0.979	1000	1000	0.989		1000	1000
chr8:MAF1:t:144105639|8:144105149-144105639:+	0.045	0.022	0.118	0.084	0.090				0.067				0.111	0.067	0.021
chr8:BOP1:t:144276304|8:144276304-144285203:-				0.039	0.039			0.040								0.011
chr8:BOP1:t:144276304|8:144276304-144289094:-	1000	1000	1000	0.926	0.961	1000	1000	0.960	1000	1000	1000	0.965	0.971	1000	0.941	0.989	0.970	0.981		1000
chr8:BOP1:t:144276304|8:144276304-144291271:-				0.004								0.035	0.029		0.059		0.030	0.019
chr8:HSF1:t:144311320|8:144309896-144311320:+										0.082		0.133	0.094			0.088
chr8:HSF1:t:144311320|8:144311249-144311320:+	1000	1000	1000	1000	1000	1000	1000	1000	1000	0.918	1000	0.867	0.906	1000	1000	0.912	1000	1000		1000	1000
chr8:HSF1:t:144309771|8:144309589-144309771:+		0.059			0.060	0.033						0.167					0.085	0.058
chr8:HSF1:t:144309771|8:144309591-144309771:+	1000	0.941	1000	1000	0.940	0.967	1000	1000	1000	1000	1000	0.833	1000	1000	1000	1000	0.915	0.942	1000		1000
chr8:HSF1:t:144311962|8:144311836-144311962:+	1000	0.924	0.970	1000	1000	1000	1000	1000	0.871	1000	1000	1000	1000	1000	1000	0.925	1000	1000		1000	1000
chr8:HSF1:t:144311962|8:144311877-144311962:+		0.076	0.030						0.129							0.075
chr8:HSF1:t:144313510|8:144312244-144313510:+	1000	1000	1000	1000	0.783	0.846	0.667	0.885	0.958	1000	0.929	0.714	0.971	0.821	0.939	1000	0.780	0.682
chr8:HSF1:t:144313510|8:144312711-144313510:+					0.217	0.154	0.333	0.115	0.042		0.071	0.286	0.029	0.179	0.061		0.220	0.318
chr8:SLC52A2:t:144359183|8:144358610-144359183:+										1000	0.188	0.300			0.359
chr8:SLC52A2:t:144359183|8:144359065-144359183:+	1000		0.767	1000	1000	1000	1000	1000	1000		0.812	0.700	1000	0.882	0.641	1000	0.900	1000
chr8:FBXL6:t:144356531|8:144356531-144356599:-	1000		1000			1000	1000	1000		1000	1000	1000	0.615	1000	0.500	0.571	0.556
chr8:FBXL6:t:144356531|8:144356531-144356680:-													0.385		0.500	0.429
chr8:SLC39A4:t:144412666|8:144412666-144412758:-	1000	1000	1000	1000	1000	1000	0.913	1000	1000	0.855	1000	1000	1000	1000	1000	0.875	1000	0.886	0.556	1000
chr8:SLC39A4:t:144412666|8:144412666-144413512:-							0.087			0.145						0.113		0.114	0.444
chr8:SLC39A4:t:144412946|8:144412946-144413236:-	0.667	0.714	0.833	0.125	0.870	1000		0.308	0.929	0.364		0.444	0.700	0.429	0.644	0.400	1000	1000
chr8:SLC39A4:t:144412946|8:144412946-144413512:-	0.333	0.286	0.167	0.875	0.130			0.692	0.071	0.636		0.556	0.300	0.571	0.356	0.600
chr8:VPS28:t:144425772|8:144425772-144425874:-		0.095			0.024	0.071	0.182			0.286	0.281			0.152	0.182	0.082		0.125	0.333
chr8:VPS28:t:144425772|8:144425772-144425921:-	0.220			0.023		0.179		0.129	0.087		0.016	0.040		0.182			0.250		0.556
chr8:VPS28:t:144425772|8:144425772-144426025:-	0.780	0.905	1000	0.977	0.976	0.750	0.818	0.871	0.913	0.714	0.703	0.960	1000	0.667	0.818	0.918	0.750	0.875	0.111		1000
chr8:TONSL:t:144440210|8:144440208-144440350:-		0.081			0.099					0.090	0.149	0.016				0.083	0.044	0.087
chr8:TONSL:t:144440210|8:144440210-144440350:-	1000	0.919	1000	1000	0.901	1000	1000	1000	1000	0.910	0.851	0.984	1000	1000	1000	0.917	0.956	0.913	1000
chr8:TONSL:t:144440870|8:144440870-144440965:-	0.947	1000	1000	1000	1000	1000		1000	0.808	0.783	1000	0.556	0.571	1000	0.955	0.720	1000	1000	1000
chr8:TONSL:t:144440870|8:144440870-144442036:-	0.053								0.192	0.217		0.444	0.429		0.045	0.280
chr8:ZFTRAF1:t:144453460|8:144453460-144462282:-	1000	1000	1000	1000	0.789	0.875	1000	0.643	1000	0.567	1000	1000	1000	1000	0.869	1000	1000	1000
chr8:ZFTRAF1:t:144453460|8:144453460-144464808:-										0.267					0.131					1000
chr8:PPP1R16A:t:144490033|8:144478127-144490033:+	0.667			0.065	0.250	0.667					0.333		0.238		0.121	0.167	0.222
chr8:PPP1R16A:t:144490033|8:144478522-144490033:+	0.333		0.500	0.935	0.750	0.333					0.667	0.833	0.762	0.500	0.273	0.333
chr8:PPP1R16A:t:144490033|8:144478682-144490033:+												0.167		0.300	0.394		0.778
chr8:ENSG00000255182:t:144495481|8:144495481-144496379:-	1000	0.776	0.776	0.983	0.975	1000	0.914	0.899	1000	0.900	0.989	1000	1000	0.586	1000	1000	1000	0.963
chr8:ENSG00000255182:t:144495481|8:144495481-144496647:-		0.224	0.172	0.017	0.025		0.086	0.101		0.025	0.011			0.414				0.037			1000
chr8:ENSG00000255182:t:144496470|8:144496470-144496647:-	1000	1000	1000	0.880	0.733	0.500	1000	1000	1000	0.727	0.960	0.818	0.588	1000		0.870	1000	1000
chr8:ENSG00000255182:t:144496470|8:144496470-144497206:-				0.120	0.267	0.500				0.273	0.040	0.182	0.412			0.130
chr8:ENSG00000255182:t:144496473|8:144496473-144496647:-	1000	0.650	1000	0.476	1000	1000	1000	1000	1000	1000	1000	0.333	1000	1000	1000	1000	1000	1000
chr8:ENSG00000255182:t:144496473|8:144496473-144497206:-		0.350		0.524								0.667
chr8:RECQL4:t:144511789|8:144511789-144511910:-	1000	1000	0.946	1000	0.917	1000	1000	0.910	0.938	0.949	0.945	0.990	1000	0.986	0.978	1000	0.991	1000	1000	1000	1000
chr8:RECQL4:t:144511789|8:144511789-144512143:-			0.054		0.083			0.090		0.025	0.047			0.014	0.022
chr8:RECQL4:t:144512324|8:144512324-144512391:-	1000	1000	1000	0.912	1000	1000	1000	1000	1000	0.964	1000	1000	0.793	0.853	1000	0.878	0.769	0.844			1000
chr8:RECQL4:t:144512324|8:144512324-144512641:-				0.088									0.207	0.147			0.231
chr8:LRRC14:t:144524260|8:144523333-144524260:+					1000											0.556			1000
chr8:LRRC14:t:144524260|8:144524105-144524260:+		1000	1000	1000		1000	1000	1000	1000	1000	1000	1000	1000	1000	1000	0.444	1000	1000
chr8:C8orf82:t:144528072|8:144528072-144528267:-			0.217								0.600							0.667
chr8:C8orf82:t:144528072|8:144528072-144528357:-			0.783				0.250		1000						0.875
chr8:C8orf82:t:144528072|8:144528072-144528760:-		1000		1000			0.750	1000		1000	0.400	1000	1000		0.125	1000		0.333		1000
chr8:ZNF34:t:144774605|8:144774605-144777457:-			0.154	1000			1000		1000			1000			1000	0.500	1000			1000
chr8:ZNF34:t:144774605|8:144774605-144778037:-			0.846							1000						0.500
chr8:RPL8:t:144790470|8:144790470-144790677:-	0.012	0.020	0.019	0.014	0.015	0.015	0.023	0.019	0.013	0.018	0.030	0.023	0.017	0.012	0.007	0.014	0.016	0.011	0.033	0.007	0.037
chr8:RPL8:t:144790470|8:144790470-144791276:-	0.988	0.980	0.981	0.985	0.985	0.984	0.976	0.981	0.985	0.982	0.970	0.977	0.983	0.988	0.992	0.984	0.984	0.987	0.967	0.993	0.963
chr8:RPL8:t:144790470|8:144790470-144791280:-									0.001				0.001			0.002
chr8:RPL8:t:144790470|8:144790470-144791439:-						0.001	0.001		0.002							0.001		0.001
chr8:RPL8:t:144791307|8:144791307-144791370:-	0.874	0.778	0.694	0.791	0.794	0.753	0.695	0.413	0.684	0.724	0.684	0.367	0.892	0.938	0.915	0.887	0.794	0.864	1000	0.889	0.474
chr8:RPL8:t:144791307|8:144791307-144791849:-	0.126	0.222	0.306	0.209	0.198	0.247	0.305	0.587	0.316	0.276	0.316	0.633	0.108	0.052	0.085	0.113	0.194	0.136		0.111	0.526
chr8:RPL8:t:144791495|8:144791495-144791772:-	0.998	1000	1000	0.998	1000	1000	1000	0.998	1000	1000	0.995	1000	0.997	1000	1000	1000	0.999	0.999	1000	0.990	1000
chr8:RPL8:t:144791495|8:144791495-144792365:-				0.002				0.001					0.001				0.001	0.001
chr8:RPL8:t:144791914|8:144791914-144791991:-	0.996	1000	1000	1000	1000	1000	1000	1000	1000	0.997	1000	1000	0.999	1000	1000	1000	1000	1000	1000	1000	1000
chr8:RPL8:t:144791914|8:144791914-144791997:-	0.004									0.003			0.001
chr8:RPL8:t:144792140|8:144792140-144792244:-	0.104	0.080	0.099	0.127	0.086	0.111	0.107	0.119	0.132	0.168	0.108	0.110	0.113	0.130	0.147	0.153	0.100	0.109	0.351	0.237	0.217
chr8:RPL8:t:144792140|8:144792140-144792265:-		0.017	0.034	0.005	0.003		0.018		0.010	0.023		0.010		0.019	0.001	0.004	0.014	0.014
chr8:RPL8:t:144792140|8:144792140-144792365:-	0.896	0.903	0.867	0.869	0.911	0.889	0.875	0.881	0.858	0.809	0.892	0.880	0.887	0.850	0.852	0.843	0.886	0.877	0.649	0.762	0.783
chr8:ZNF7:t:144837390|8:144827609-144837390:+	0.286			0.118									0.474		0.250	0.050		0.148
chr8:ZNF7:t:144837390|8:144829604-144837390:+	0.714	1000		0.882	1000	0.765	1000	1000	1000	1000	1000	1000	0.526	1000	0.750	0.950		0.667	1000
chr8:COMMD5:t:144851395|8:144851395-144852379:-	0.364										0.500		0.800						0.778
chr8:COMMD5:t:144851395|8:144851395-144852838:-	0.636	1000	0.867			0.333	1000						0.200	0.105	1000	0.929	1000	0.931	0.222
chr8:COMMD5:t:144851395|8:144851395-144852992:-			0.133	1000	1000	0.667					0.500			0.895		0.071		0.069
chr8:ZNF252P:t:144978553|8:144978553-144994478:-	1000	1000		0.864	1000	1000	1000	1000	0.778	0.692	1000	1000	1000	0.700	1000	1000	0.833	1000	1000
chr8:ZNF252P:t:144978553|8:144978553-144999602:-				0.136					0.111	0.308				0.300
chr8:ZNF252P:t:144994592|8:144994592-144995813:-	1000								0.545			0.357			0.833				1000
chr8:ZNF252P:t:144994592|8:144994592-144996506:-		1000					1000					0.286			0.167			0.600
chr8:ZNF252P:t:144994592|8:144994592-144999602:-			1000	1000					0.455	1000		0.357				1000		0.400
chr8:C8orf33:t:145053296|8:145052897-145053296:+					0.046			0.049				0.050
chr8:C8orf33:t:145053296|8:145053146-145053296:+	1000	1000	1000	1000	0.954	1000	1000	0.951	1000	1000	1000	0.950	1000	1000	1000	1000	1000	1000	1000	1000	1000
chr9:ZNG1A:t:175784|9:175784-177722:-		0.026			0.008	0.037		0.069	0.041	0.053			0.032			0.011		0.008
chr9:ZNG1A:t:175784|9:175784-178815:-	1000	0.974	1000	0.975	0.992	0.963	1000	0.892	0.959	0.947	1000	1000	0.968	0.978	0.978	0.989	1000	0.992			1000
chr9:ZNG1A:t:175784|9:175784-178823:-								0.039						0.022	0.022
chr9:KANK1:t:744490|9:740934-744490:+		0.208	0.078			0.280		0.091		0.211
chr9:KANK1:t:744490|9:742405-744490:+	1000	0.792	0.922	1000	1000	0.720	1000	0.909	1000	0.789	1000		1000	1000	1000	1000	1000	1000
chr9:SMARCA2:t:2181570|9:2161903-2181570:+	0.100			1000	1000			0.571			1000			1000				0.909
chr9:SMARCA2:t:2181570|9:2170472-2181570:+	0.900							0.429					1000					0.091
chr9:PUM3:t:2777994|9:2777994-2804256:-					1000				1000			1000
chr9:PUM3:t:2777994|9:2777994-2804321:-						1000				1000						1000
chr9:PUM3:t:2834166|9:2834166-2835292:-			0.032		0.185		0.048			0.078		0.067		0.278
chr9:PUM3:t:2834166|9:2834166-2837179:-	1000	1000	0.968	1000	0.815	1000	0.952	1000	1000	0.922	1000	0.933		0.722	1000	1000	1000	1000
chr9:PLGRKT:t:5436694|9:5436694-5437631:-	0.140	0.071		0.123	0.116	0.143	0.273	0.300			0.208		0.342	0.250			0.258	0.327
chr9:PLGRKT:t:5436694|9:5436694-5437788:-	0.860	0.929	1000	0.877	0.884	0.857	0.727	0.700	1000	1000	0.792	1000	0.658	0.750	1000	1000	0.742	0.673
chr9:DMAC1:t:7798637|9:7798637-7799448:-	0.107	0.127	0.138	0.043	0.126	0.074	0.052	0.044	0.053	0.046	0.067	0.042	0.060	0.065	0.100	0.078	0.200	0.066
chr9:DMAC1:t:7798637|9:7798637-7799460:-	0.852	0.813	0.835	0.921	0.774	0.903	0.860	0.920	0.878	0.934	0.913	0.932	0.889	0.905	0.850	0.818	0.674	0.893		1000
chr9:DMAC1:t:7798637|9:7798637-7799546:-	0.041	0.013	0.027	0.030	0.074		0.006	0.012	0.026	0.020	0.020		0.012	0.030	0.050	0.054	0.042	0.041
chr9:DMAC1:t:7798637|9:7798637-7799682:-		0.017			0.021		0.052	0.016	0.026			0.026				0.031	0.074
chr9:DMAC1:t:7798637|9:7798637-7833924:-		0.030			0.005	0.023	0.029	0.008								0.019	0.011
chr9:MPDZ:t:13140149|9:13140149-13147547:-		1000	0.429		1000	0.364			0.875						1000
chr9:MPDZ:t:13140149|9:13140149-13150510:-			0.571	1000		0.636			0.125		0.300		1000
chr9:PSIP1:t:15478552|9:15478552-15479590:-	1000	1000	1000	1000	1000	0.959	1000	1000	1000	0.898	1000	1000	1000	1000	1000	0.877	1000	1000		1000
chr9:PSIP1:t:15478552|9:15478552-15486005:-						0.041				0.102						0.123
chr9:CNTLN:t:17502550|9:17487066-17502550:+			0.333	0.500	1000		1000	1000	0.200	1000	0.600			1000	1000	1000
chr9:CNTLN:t:17502550|9:17495021-17502550:+	1000		0.667	0.500					0.800		0.400
chr9:RPS6:t:19376589|9:19376589-19378367:-					1000			1000				1000
chr9:MTAP:t:21815432|9:21802781-21815432:+	0.688	0.353	0.857	1000	1000	1000	1000	1000	1000			1000	1000	1000	1000			1000
chr9:MTAP:t:21815432|9:21802950-21815432:+	0.312	0.647	0.143													1000
chr9:CDKN2A:t:21971208|9:21971208-21974677:-	0.272	0.410	0.242	0.381	0.520	0.539	0.176	0.576	0.348	0.421	0.919	0.684	0.513	0.386	0.345	0.424	0.433	0.369		1000
chr9:CDKN2A:t:21971208|9:21971208-21994138:-	0.350	0.540	0.718	0.603	0.463	0.412	0.750	0.356	0.630	0.491	0.081	0.316	0.465	0.522	0.637	0.532	0.567	0.617
chr9:CDKN2A:t:21971208|9:21971208-21994546:-	0.054	0.050				0.049	0.074		0.022	0.088				0.064	0.006	0.044
chr9:CDKN2A:t:21971208|9:21971208-21994820:-	0.008							0.068					0.021	0.020	0.012
chr9:CDKN2A:t:21971208|9:21971208-21995300:-			0.040	0.015	0.017									0.008
chr9:CAAP1:t:26887513|9:26887513-26892258:-	0.300				0.067		0.261			0.500				0.320	0.308
chr9:CAAP1:t:26887513|9:26887513-26892412:-	0.700	1000	1000	1000	0.933	1000	0.739	1000	1000	0.500	1000		1000	0.680	0.692	1000	1000
chr9:NDUFB6:t:32553944|9:32553944-32558909:-	0.778	0.696	0.979	0.292	0.923	0.703	0.579	0.953	1000	0.500	1000	0.826	0.700	0.677	1000	0.711	0.571	0.867	1000
chr9:NDUFB6:t:32553944|9:32553944-32570959:-	0.148	0.304	0.021	0.083	0.077	0.297	0.421	0.047		0.500		0.174	0.300	0.323		0.289		0.089
chr9:NDUFB6:t:32553944|9:32553944-32572880:-	0.074			0.625													0.429	0.044
chr9:NDUFB6:t:32558954|9:32558954-32570959:-	1000	1000	0.921	0.818	0.769	1000	0.692	0.936	0.909	1000	0.800	0.500	1000	0.976	0.959	1000	0.958	0.800	0.375
chr9:NDUFB6:t:32558954|9:32558954-32572880:-			0.079	0.182	0.231		0.308	0.064	0.091		0.200	0.500		0.024	0.041		0.042	0.200	0.625
chr9:APTX:t:32987731|9:32987731-32988082:-			0.286					1000		1000	1000	0.286	0.091	0.333	1000			0.364
chr9:APTX:t:32987731|9:32987731-32989758:-	1000	0.778	0.571									0.714	0.909	0.667		1000		0.636
chr9:APTX:t:32989895|9:32989895-32997242:-	0.377	0.267	0.244	0.063	0.585	0.487	0.364	0.242	0.196		0.127	0.294	0.208	0.258	0.468	0.255	0.125	0.213	1000
chr9:APTX:t:32989895|9:32989895-33001332:-	0.016	0.023	0.134	0.072					0.020		0.055		0.094					0.115
chr9:APTX:t:32989895|9:32989895-33001515:-	0.082	0.174	0.134	0.054	0.132	0.039		0.136	0.235	0.222	0.145	0.029	0.264	0.108	0.021	0.149	0.188
chr9:APTX:t:32989895|9:32989895-33001566:-	0.311	0.477	0.439	0.541	0.226	0.171	0.145	0.258	0.216	0.185	0.200	0.397	0.434	0.516	0.426	0.298	0.500	0.197
chr9:APTX:t:32989895|9:32989895-33024803:-	0.033	0.058		0.144		0.118	0.145		0.118		0.145	0.103		0.022		0.234	0.188	0.164
chr9:APTX:t:32989895|9:32989895-33024999:-	0.180		0.049	0.045	0.057	0.118	0.345	0.364	0.216	0.037	0.327	0.176		0.065	0.085	0.064		0.311
chr9:APTX:t:32989895|9:32989895-33025022:-				0.081		0.066				0.556				0.032
chr9:DNAJA1:t:33034215|9:33025383-33034215:+				0.125	0.353	0.194	0.600							0.308	0.048			0.560
chr9:DNAJA1:t:33034215|9:33030667-33034215:+	1000	1000	1000	0.875	0.647	0.806	0.400				1000	1000	1000	0.692	0.952	1000	1000	0.440
chr9:BAG1:t:33261169|9:33261169-33262104:-				0.021		0.026				0.125		0.064			0.019
chr9:BAG1:t:33261169|9:33261169-33262701:-	1000	1000	1000	0.979	1000	0.974	1000	1000	1000	0.875	1000	0.936	1000	1000	0.981	1000	1000	1000	1000	1000
chr9:BAG1:t:33262830|9:33262830-33264205:-	0.023	0.052	0.045			0.065		0.101		0.017		0.073		0.017	0.010		0.046	0.028
chr9:BAG1:t:33262830|9:33262830-33264223:-	0.977	0.928	0.916	0.990	0.987	0.935	1000	0.899	0.824	0.983	0.963	0.890	0.987	0.952	0.990	0.936	0.954	0.958	1000	1000	1000
chr9:BAG1:t:33262830|9:33262830-33264275:-		0.020	0.039	0.010	0.013				0.176		0.037	0.037	0.013	0.030		0.064		0.014
chr9:NFX1:t:33366628|9:33364774-33366628:+	1000		0.444	1000	1000	0.760		0.864			0.615			1000	0.111		1000
chr9:NFX1:t:33366628|9:33366009-33366628:+			0.556			0.200		0.136			0.154	1000			0.889
chr9:ANKRD18B:t:33541146|9:33536945-33541146:+	0.027	0.097		0.110	0.038	0.070		0.043	0.017		0.048	0.072	0.146	0.045	0.037	0.006	0.036	0.030
chr9:ANKRD18B:t:33541146|9:33539502-33541146:+	0.046		0.074	0.006					0.017							0.025	0.009	0.036
chr9:ANKRD18B:t:33541146|9:33540212-33541146:+	0.927	0.903	0.926	0.884	0.962	0.930	1000	0.957	0.966	1000	0.952	0.928	0.854	0.955	0.963	0.969	0.955	0.934		1000	1000
chr9:UBE2R2:t:33900173|9:33817934-33900173:+	0.200		0.800												0.059		0.231
chr9:UBE2R2:t:33900173|9:33886967-33900173:+	0.800	1000	0.200	1000		1000	1000	1000			1000		1000	1000	0.941	1000	0.769
chr9:UBAP2:t:33933628|9:33933628-33934053:-		0.750			0.407	0.600					0.167				0.833		0.737	0.318
chr9:UBAP2:t:33933628|9:33933628-33935838:-	1000	0.250	1000	1000	0.593	0.400		1000			0.833	1000	1000	1000	0.167	1000	0.263	0.682
chr9:UBAP2:t:33960878|9:33960878-33963725:-	1000		1000				0.667	1000	1000	0.200	1000	1000	1000	0.815		1000
chr9:UBAP2:t:33960878|9:33960878-33971650:-							0.333			0.800				0.185					1000
chr9:UBAP1:t:34234215|9:34179240-34234215:+	0.269		0.143	0.189	0.161		0.360								0.156
chr9:UBAP1:t:34234215|9:34220948-34234215:+	0.731	1000	0.857	0.811	0.839	1000	0.640	1000	1000	1000		1000	1000	1000	0.844	1000	1000	1000	1000	1000
chr9:FAM219A:t:34402807|9:34402807-34405864:-	1000	1000					0.333	0.700	1000		0.800	0.500						0.250
chr9:FAM219A:t:34402807|9:34402807-34405915:-					1000		0.667	0.300			0.200	0.500						0.750			1000
chr9:RPP25L:t:34611332|9:34611332-34611859:-	0.520	0.632	0.853	0.778	0.214	0.588	0.778	0.692	0.625		1000	1000	0.667	0.417	0.696	1000	0.654	1000
chr9:RPP25L:t:34611332|9:34611332-34612063:-	0.480	0.368	0.147	0.222	0.786	0.412	0.222	0.308	0.375	1000			0.333	0.583	0.304		0.346
chr9:DCTN3:t:34616113|9:34616111-34617884:-	0.050						0.059					0.154	0.200				0.055
chr9:DCTN3:t:34616113|9:34616113-34617884:-	0.950	1000	1000	1000	1000	1000	0.941	1000	1000	1000	1000	0.846	0.800	1000	1000	1000	0.945	1000	1000	1000	1000
chr9:SIGMAR1:t:34635858|9:34635858-34636996:-	0.916	0.968	0.969	0.812	1000	0.951	0.891	0.961	0.891	0.865	1000	1000	0.944	0.871	0.952	0.961	0.745	0.872	1000	1000
chr9:SIGMAR1:t:34635858|9:34635858-34637219:-	0.084		0.024	0.181		0.049	0.109	0.039	0.036	0.135			0.056	0.124	0.036	0.039	0.255	0.122
chr9:SIGMAR1:t:34637089|9:34637089-34637219:-	1000	0.979	0.976	0.968	1000	0.966	1000	0.989	0.876	0.960	1000	1000	0.979	1000	0.975	0.931	1000	1000	1000		1000
chr9:SIGMAR1:t:34637089|9:34637089-34637266:-			0.024	0.032		0.034		0.011	0.124	0.040			0.021		0.025	0.069
chr9:GALT:t:34647831|9:34647258-34647831:+		0.571	0.800				0.429				0.412	0.067
chr9:GALT:t:34647831|9:34647705-34647831:+		0.429	0.200			1000	0.571				0.588	0.933				1000	1000	1000
chr9:GALT:t:34650368|9:34649564-34650368:+	1000	1000	0.966	1000	1000	0.786	0.844	0.910	1000	0.986	0.919	1000	0.958	0.929	1000	1000	1000	0.786
chr9:GALT:t:34650368|9:34650141-34650368:+			0.034			0.214	0.156	0.090		0.014	0.081		0.042	0.071				0.214
chr9:IL11RA:t:34657034|9:34655665-34657034:+	1000				1000			0.600						0.176		0.200
chr9:IL11RA:t:34657034|9:34656908-34657034:+			1000					0.400					1000	0.706	1000	0.800
chr9:IL11RA:t:34661481|9:34660600-34661481:+			0.294		0.429													1000
chr9:IL11RA:t:34661481|9:34660936-34661481:+		1000	0.706		0.571			1000
chr9:FANCG:t:35076028|9:35076028-35076431:-	1000	0.750		0.200	1000	1000	0.500	0.643	1000		1000	1000	0.846	0.667	1000		1000	1000
chr9:FANCG:t:35076028|9:35076028-35076449:-		0.250		0.800			0.500	0.357		1000			0.154	0.333
chr9:STOML2:t:35101279|9:35101279-35101425:-	1000	1000	1000	1000	1000	0.976	1000	1000	1000	0.956	1000	0.982	1000	1000	0.991	1000	1000	0.987	1000	1000
chr9:STOML2:t:35101279|9:35101279-35101709:-						0.024				0.044		0.018			0.009			0.013
chr9:STOML2:t:35102194|9:35102194-35102685:-	0.974	0.982	1000	0.994	1000	0.959	1000	1000	1000	0.978	1000	1000	1000	1000	0.978	0.953	0.956	1000
chr9:STOML2:t:35102194|9:35102194-35103049:-	0.026	0.018		0.006		0.041				0.022					0.022	0.047	0.044
chr9:CCDC107:t:35660400|9:35658727-35660400:+	0.961	0.985	0.962	0.902	1000	1000	0.789	1000	1000	1000	0.414	0.972	1000	1000	1000	0.926	1000	1000
chr9:CCDC107:t:35660400|9:35660242-35660400:+	0.039	0.015		0.098			0.105				0.586	0.028				0.074
chr9:CCDC107:t:35660556|9:35660461-35660556:+	1000	1000	1000	1000	1000	1000	1000	0.898	0.897	1000	1000	0.962	1000	1000	1000	1000	1000	0.913		1000
chr9:CCDC107:t:35660556|9:35660461-35660558:+								0.102	0.103			0.038						0.087
chr9:CCDC107:t:35660939|9:35660647-35660939:+					0.089	0.016					0.114							0.065
chr9:CCDC107:t:35660939|9:35660858-35660939:+	1000	1000	1000	1000	0.911	0.984	1000	1000	1000	1000	0.886	1000	1000	1000	1000	1000	1000	0.935		1000	1000
chr9:ARHGEF39:t:35662741|9:35662741-35662945:-	0.579	0.857		1000	0.500	1000			1000	1000		1000	1000	0.667	0.579	1000		1000
chr9:ARHGEF39:t:35662741|9:35662741-35663321:-	0.421	0.143			0.500									0.333	0.421
chr9:TPM2:t:35684550|9:35684550-35684731:-	0.985	0.917	0.913	1000	0.868	0.908	1000	0.906	1000	0.912	0.679	0.964	0.946	0.964	0.958	1000	0.487	0.943
chr9:TPM2:t:35684550|9:35684550-35685063:-	0.015	0.083	0.087		0.092	0.092		0.094		0.088	0.321	0.036	0.054	0.036	0.042		0.513	0.057
chr9:TPM2:t:35684807|9:35684807-35685063:-	0.273	0.186		0.110	0.141	0.177	0.185	0.094	0.214	0.571	0.697	0.217	0.321	0.239	0.157	0.317	0.182	0.101
chr9:TPM2:t:35684807|9:35684807-35685268:-	0.727	0.814	1000	0.890	0.859	0.823	0.815	0.906	0.786	0.429	0.303	0.783	0.679	0.761	0.843	0.683	0.818	0.899
chr9:TPM2:t:35685551|9:35685549-35685646:-	0.062				0.014	0.145		0.127	0.030		0.127	0.098		0.020				0.083
chr9:TPM2:t:35685551|9:35685551-35685646:-	0.938	0.953	1000	1000	0.986	0.855	1000	0.800	0.970	1000	0.873	0.902	1000	0.980	1000	1000	1000	0.917
chr9:GBA2:t:35741064|9:35741064-35741671:-							1000	1000		1000	1000	1000			1000
chr9:GBA2:t:35741064|9:35741064-35744296:-	1000				1000								1000
chr9:HINT2:t:35813784|9:35813784-35814898:-	1000	0.932	1000	1000	0.978	1000	1000	1000	1000	0.886	0.615	1000	1000	0.969	1000	1000	1000	1000
chr9:HINT2:t:35813784|9:35813784-35815006:-		0.068			0.022					0.114	0.385			0.016
chr9:CLTA:t:36198978|9:36191273-36198978:+	0.014						0.007		0.014			0.027
chr9:CLTA:t:36198978|9:36197588-36198978:+	0.986	1000	1000	1000	1000	1000	0.993	1000	0.986	1000	1000	0.973	1000	1000	1000	1000	1000	1000	1000	1000	1000
chr9:CLTA:t:36204067|9:36191273-36204067:+	0.162	0.208	0.111	0.203	0.216	0.243	0.328		0.049		0.256	0.339	0.185	0.238	0.056	0.198	0.205	0.166
chr9:CLTA:t:36204067|9:36197588-36204067:+							0.056	0.040						0.017		0.058
chr9:CLTA:t:36204067|9:36199096-36204067:+	0.838	0.792	0.889	0.797	0.784	0.757	0.616	0.960	0.951	1000	0.744	0.661	0.815	0.744	0.944	0.744	0.795	0.834		1000
chr9:MELK:t:36581643|9:36573007-36581643:+	1000	0.762	1000	1000	0.810	1000	1000	1000	1000	1000		0.152	0.875	0.936	0.786	1000	0.364	1000
chr9:MELK:t:36581643|9:36573198-36581643:+					0.190							0.515	0.125	0.064	0.107
chr9:MELK:t:36581643|9:36580155-36581643:+												0.333			0.107		0.636
chr9:GRHPR:t:37424844|9:37422805-37424844:+	0.206	0.161	0.500	0.333	0.340	0.188	0.075	0.192				0.214	0.122	0.329	0.257	0.145	0.204	0.038
chr9:GRHPR:t:37424844|9:37422833-37424844:+	0.757	0.839	0.500	0.667	0.660	0.812	0.925	0.808	1000	1000	1000	0.786	0.878	0.671	0.743	0.855	0.796	0.962			1000
chr9:GRHPR:t:37429731|9:37428572-37429731:+	0.821	0.838	0.831	0.842	0.948	0.917	1000	0.861	0.791	0.537	0.907	0.908	0.944	1000	0.873	0.897	0.892	1000	1000
chr9:GRHPR:t:37429731|9:37428932-37429731:+	0.179	0.108	0.169	0.118	0.052	0.083		0.139	0.209	0.463	0.093	0.092	0.056		0.127	0.103	0.108
chr9:TOMM5:t:37588932|9:37588932-37592252:-		0.016	0.014	0.002	0.001						0.026		0.019		0.011	0.007	0.015	0.004
chr9:TOMM5:t:37588932|9:37588932-37592290:-	0.045	0.020	0.014	0.052	0.032	0.010	0.012	0.021	0.006	0.021	0.036	0.027	0.027	0.026	0.031	0.028	0.026	0.031
chr9:TOMM5:t:37588932|9:37588932-37592309:-	0.100	0.085	0.104	0.136	0.113	0.123	0.080	0.077	0.060	0.062	0.083	0.082	0.079	0.116	0.072	0.137	0.089	0.113	0.133
chr9:TOMM5:t:37588932|9:37588932-37592411:-	0.849	0.870	0.861	0.792	0.843	0.860	0.891	0.887	0.934	0.908	0.854	0.890	0.855	0.858	0.887	0.822	0.829	0.838	0.733	1000	1000
chr9:TOMM5:t:37588932|9:37588932-37592415:-	0.006	0.009	0.006	0.019	0.010	0.007	0.017	0.016		0.008			0.021			0.007	0.041	0.014	0.133
chr9:EXOSC3:t:37780880|9:37780880-37781985:-	0.618	0.900	0.677	0.625	0.778	0.440	0.684	0.560	1000	1000	1000	1000	0.353	0.333	0.565	0.676	1000	0.882
chr9:EXOSC3:t:37780880|9:37780880-37783913:-	0.382	0.100	0.323	0.375	0.222	0.200	0.316	0.440					0.647	0.667	0.435	0.324		0.118
chr9:SLC25A51:t:37899950|9:37899950-37903530:-	0.500		0.375	0.458	0.577		0.857		0.935				0.579	0.308	0.500		0.143	0.579
chr9:SLC25A51:t:37899950|9:37899950-37904067:-	0.500	1000	0.625	0.542	0.423	1000	0.143	1000	0.065	1000	1000	1000	0.421	0.692	0.500	1000	0.857	0.421
chr9:GLIDR:t:39803859|9:39803859-39809485:-	0.400	0.167	0.423	0.275	0.526	0.345	0.478	0.756	0.538	0.615	0.053	0.905	0.326	0.531	0.289	0.500	0.364	0.267
chr9:GLIDR:t:39803859|9:39803859-39809730:-	0.600	0.833	0.519	0.725	0.474	0.655	0.478	0.244	0.462	0.385	0.947	0.095	0.674	0.469	0.711	0.500	0.636	0.733
chr9:FRG1HP:t:40993252|9:40992479-40993252:+											0.429						1000
chr9:FRG1HP:t:40993252|9:40992775-40993252:+	1000	1000	1000	1000	1000	1000	1000	1000			0.571		1000	1000	1000	1000		1000
chr9:FRG1HP:t:40994632|9:40992479-40994632:+	0.273		0.163	0.211	0.190	0.237		0.026	0.224			0.093	0.120	0.030	0.122	0.014		0.059
chr9:FRG1HP:t:40994632|9:40992775-40994632:+	0.727	0.933	0.551	0.754	0.667	0.613	0.875	0.895	0.633	0.875	1000	0.884	0.680	0.742	0.735	0.857	1000	0.706		1000	1000
chr9:FRG1HP:t:40994632|9:40993434-40994632:+		0.067	0.286	0.035	0.143	0.150	0.125	0.079	0.061	0.125		0.023	0.200	0.227	0.143	0.129		0.235
chr9:FAM27C:t:61917467|9:61854376-61917467:+			0.357		1000													0.583
chr9:FAM27C:t:61917467|9:61856814-61917467:+			0.643	1000		1000	1000				1000	1000				1000		0.417
chr9:LERFS:t:62869304|9:62869304-62897418:-	1000	1000	1000	0.909	0.211	1000		0.778	1000	1000	1000		1000	0.929	0.333	0.824	1000	0.714	1000
chr9:LERFS:t:62869304|9:62869304-62897528:-				0.091	0.789			0.222							0.667			0.286
chr9:FAM88B:t:62903605|9:62897734-62903605:+		1000	1000	0.571	0.833	1000		0.077				0.727			1000	0.412	1000	0.500
chr9:FAM88B:t:62903605|9:62897979-62903605:+	1000			0.429	0.167		1000	0.923		1000		0.273				0.588		0.500
chr9:FAM27E3:t:67719526|9:67719526-67724008:-	0.250							1000			1000	0.909				1000		1000
chr9:FAM27E3:t:67719526|9:67719526-67726450:-	0.750	1000	1000			1000				1000		0.091			1000		1000
chr9:FXN:t:69064937|9:69046482-69064937:+							1000		1000				0.500				0.500
chr9:FXN:t:69064937|9:69053260-69064937:+	1000	1000	1000	0.385		1000				1000	1000	1000	0.500	1000	1000	1000	0.500	1000
chr9:FXN:t:69072611|9:69065035-69072611:+	1000	1000	1000	1000	1000	1000	0.842	0.933	1000	0.417	0.714	1000	1000	0.933	1000	1000	1000
chr9:FXN:t:69072611|9:69065043-69072611:+							0.158	0.067		0.583	0.286			0.067
chr9:TJP2:t:69212547|9:69151771-69212547:+	0.357			0.333	0.600								0.167
chr9:TJP2:t:69212547|9:69174432-69212547:+	0.643	1000	1000	0.667	0.400	1000	1000	1000	1000	1000		1000	0.833	1000	1000	1000	1000	1000
chr9:TJP2:t:69252814|9:69248224-69252814:+				0.300	0.500	0.714									0.714			1000
chr9:TJP2:t:69252814|9:69251364-69252814:+	1000	1000	1000	0.700	0.500	0.286	1000		1000	1000	1000			1000	0.286	1000
chr9:SMC5:t:70297965|9:70286271-70297965:+		1000	0.333	1000		0.750	0.583		0.889	0.200			1000		1000	1000
chr9:SMC5:t:70297965|9:70286879-70297965:+			0.667			0.250	0.417		0.111	0.800		1000					1000			1000
chr9:ZFAND5:t:72360787|9:72360787-72363469:-	0.056		0.188	0.304	0.188	0.571		0.556				0.333	0.250		0.375		0.025	0.206
chr9:ZFAND5:t:72360787|9:72360787-72364695:-	0.778	1000	0.812	0.696	0.812	0.429	1000	0.444		1000	1000	0.667	0.750	1000	0.625	1000	0.975	0.794	1000	1000	1000
chr9:OSTF1:t:75117503|9:75088726-75117503:+	1000	1000	0.667	1000	1000	0.970	1000	1000	1000		1000		1000	0.984	0.912	1000	1000	1000	1000	1000
chr9:OSTF1:t:75117503|9:75088735-75117503:+			0.333			0.030						1000		0.016	0.088
chr9:OSTF1:t:75127568|9:75088726-75127568:+	0.200	0.176		0.040	0.216									0.102	0.062			0.061
chr9:OSTF1:t:75127568|9:75117550-75127568:+	0.800	0.824	1000	0.960	0.784	1000	1000	1000	1000		1000	0.667	1000	0.878	0.938	1000	1000	0.939	1000	1000
chr9:RFK:t:76388656|9:76388656-76392417:-	0.400	1000		1000											1000
chr9:RFK:t:76388656|9:76388656-76394089:-	0.600												1000				1000
chr9:CEP78:t:78266441|9:78265543-78266441:+		0.556	0.364	1000		1000	0.167		1000	1000				1000				0.833
chr9:CEP78:t:78266441|9:78265906-78266441:+		0.444	0.636				0.833											0.167
chr9:TLE4:t:79652589|9:79612718-79652589:+				0.400			0.524		1000		0.179	1000		0.500			1000
chr9:TLE4:t:79652589|9:79627448-79652589:+				0.600			0.476				0.536		1000	0.500	0.273	1000		1000
chr9:TLE1:t:81634301|9:81634301-81652183:-					0.385	0.800	0.538	1000								0.385		0.800
chr9:TLE1:t:81634301|9:81634301-81652213:-	1000	1000	1000	1000	0.615	0.200	0.462					1000		1000	1000	0.615	1000	0.200			1000
chr9:RASEF:t:83022426|9:83022426-83025774:-	1000							0.600						0.750		0.250		1000
chr9:RASEF:t:83022426|9:83022426-83062436:-					1000			0.400	1000			1000		0.250	1000	0.750
chr9:IDNK:t:83628872|9:83623221-83628872:+			1000	0.111		0.500	0.273	0.111				0.167				0.417	1000
chr9:IDNK:t:83628872|9:83628211-83628872:+		1000		0.889		0.500	0.727	0.889		1000	1000	0.833	1000	1000	1000	0.583		1000
chr9:UBQLN1-AS1:t:83712497|9:83708312-83712497:+											0.250			1000						1000
chr9:UBQLN1-AS1:t:83712497|9:83708453-83712497:+								1000	1000		0.375
chr9:GKAP1:t:83753359|9:83753359-83768817:-	0.833						0.400					0.875						0.429
chr9:GKAP1:t:83753359|9:83753359-83780381:-	0.167	1000	1000		1000	1000	0.600	1000		1000		0.125	1000	1000				0.571
chr9:GKAP1:t:83788678|9:83788678-83792950:-		0.700			0.100	0.333		0.500			0.385			1000	1000	0.600	1000
chr9:GKAP1:t:83788678|9:83788678-83799184:-	1000	0.300	1000	1000	0.900	0.667		0.500		1000	0.615		1000			0.400		1000
chr9:KIF27:t:83920212|9:83920212-83920772:-											0.273	1000		0.353			1000	0.500
chr9:KIF27:t:83920212|9:83920212-83920986:-		0.857											1000			1000
chr9:KIF27:t:83920212|9:83920212-83921370:-		0.143						1000			0.727			0.294	1000			0.500
chr9:HNRNPK:t:83973399|9:83973399-83973901:-	1000	1000	1000	0.500	1000	1000	0.870	1000	0.940	1000	0.939	0.841	0.961	1000	0.915	1000	1000	0.917
chr9:HNRNPK:t:83973399|9:83973399-83974516:-				0.500			0.130		0.060		0.061	0.159	0.039		0.085			0.083
chr9:HNRNPK:t:83978452|9:83978452-83979600:-			0.005	0.009	0.013	0.012							0.010		0.002
chr9:HNRNPK:t:83978452|9:83978452-83980118:-	0.216	0.083	0.130	0.130	0.108	0.105	0.121	0.246	0.119	0.124	0.127	0.216	0.288	0.140	0.156	0.165	0.211	0.145		0.133
chr9:HNRNPK:t:83978452|9:83978452-83980152:-	0.553	0.531	0.527	0.603	0.588	0.556	0.723	0.576	0.635	0.758	0.650	0.621	0.493	0.541	0.546	0.584	0.541	0.614	1000	0.467	1000
chr9:HNRNPK:t:83978452|9:83978452-83980502:-	0.231	0.373	0.338	0.258	0.291	0.324	0.155	0.178	0.246	0.118	0.223	0.163	0.210	0.319	0.293	0.251	0.248	0.237		0.400
chr9:AGTPBP1:t:85692813|9:85692813-85712501:-	1000	1000	1000	1000	1000	1000	0.867	0.562	1000				1000	0.765	1000			1000
chr9:AGTPBP1:t:85692813|9:85692813-85741774:-							0.133	0.438						0.235			1000
chr9:NAA35:t:85942154|9:85941273-85942154:+	1000	1000	0.656	1000	1000	0.083	1000		0.720	1000	0.800	1000	1000	0.962		0.292	0.625	1000
chr9:NAA35:t:85942154|9:85941405-85942154:+						0.417			0.280		0.200			0.038		0.667	0.375
chr9:GOLM1:t:86033395|9:86033395-86035367:-	0.973	0.996	0.971	0.971	0.974	0.986	0.995	0.990	1000	0.916	0.955	1000	0.981	0.996	0.988	0.982	1000	1000	1000	1000	1000
chr9:GOLM1:t:86033395|9:86033395-86036347:-	0.027	0.004	0.029	0.029	0.026	0.014	0.005	0.010		0.084	0.045		0.019	0.004	0.012	0.018
chr9:GOLM1:t:86035625|9:86035623-86036347:-	0.017	0.024		0.028	0.011									0.002		0.017
chr9:GOLM1:t:86035625|9:86035625-86036347:-	0.983	0.976	1000	0.972	0.989	1000	1000	1000	1000	1000	1000	1000	1000	0.998	1000	0.983	1000	1000	1000	1000	1000
chr9:GOLM1:t:86079341|9:86079341-86099410:-	0.698	0.881	0.717	0.698	0.880	0.565	1000	1000	1000	0.882	1000	0.885	0.952	0.877	0.925	0.706	0.882	1000
chr9:GOLM1:t:86079341|9:86079341-86100024:-	0.302	0.119	0.283	0.302	0.120	0.435				0.118		0.115	0.048	0.123	0.075	0.294	0.118
chr9:TUT7:t:86288744|9:86288744-86298766:-							1000		0.429				1000				1000	1000
chr9:TUT7:t:86288744|9:86288744-86301275:-			1000					1000	0.571
chr9:CTSL:t:87727593|9:87726249-87727593:+		0.049											0.097		0.080		0.082
chr9:CTSL:t:87727593|9:87726253-87727593:+	0.257	0.243	0.481	0.437	0.212	0.429	0.611	0.438	0.500	0.206	0.286	0.645	0.419	0.210	0.147	0.100	0.328	0.074	1000
chr9:CTSL:t:87727593|9:87726308-87727593:+	0.122	0.379	0.177	0.299		0.214	0.111	0.312	0.021	0.441	0.343		0.452	0.086	0.413	0.380		0.352
chr9:CTSL:t:87727593|9:87726398-87727593:+	0.622	0.330	0.342	0.264	0.788	0.357	0.278	0.250	0.479	0.353	0.371	0.355	0.032	0.704	0.360	0.520	0.590	0.574		1000
chr9:CTSL:t:87731007|9:87729735-87731007:+	0.020		0.046	0.042	0.049	0.092			0.014	0.015					0.049		0.019
chr9:CTSL:t:87731007|9:87730498-87731007:+	0.980	1000	0.954	0.958	0.951	0.908	1000	1000	0.986	0.985	1000	1000	1000	1000	0.951	1000	0.981	1000	1000
chr9:CDK20:t:87969919|9:87969919-87970567:-		0.400	0.250	0.583	0.714		1000	0.556	1000		0.375
chr9:CDK20:t:87969919|9:87969919-87970775:-		0.600	0.750	0.417	0.286	1000		0.444		1000	0.625	1000			1000
chr9:SPIN1:t:88448940|9:88388538-88448940:+				0.160		0.158			0.286	0.176				0.263	0.143	0.417
chr9:SPIN1:t:88448940|9:88426591-88448940:+	1000		1000	0.840		0.842	1000	1000	0.714	0.824		1000	1000	0.737	0.857	0.583		1000
chr9:SECISBP2:t:89341346|9:89338580-89341346:+	0.385							0.300		0.250				0.214		0.429
chr9:SECISBP2:t:89341346|9:89339953-89341346:+	0.615		1000	1000		1000		0.700	1000	0.750	1000	1000	1000	0.786		0.571	1000	1000
chr9:SYK:t:90874203|9:90865097-90874203:+	1000	0.500	1000										1000	0.467	0.621	0.714
chr9:SYK:t:90874203|9:90867199-90874203:+		0.500				1000			1000					0.533	0.379	0.286
chr9:IARS1:t:92288282|9:92288282-92289300:-			1000		1000						1000	1000		1000	1000	1000	1000
chr9:IARS1:t:92289426|9:92289426-92293440:-		0.600	0.200		0.538									0.533		0.500
chr9:IARS1:t:92289426|9:92289426-92293610:-	1000	0.400	0.800	1000	0.462		1000	1000			1000	1000	1000	0.467	1000	0.500	1000	1000
chr9:ZNF484:t:92875059|9:92875059-92877819:-		1000	1000			0.333						1000
chr9:ZNF484:t:92875059|9:92875059-92877889:-	1000					0.667								1000
chr9:CARD19:t:93110567|9:93107816-93110567:+	0.818	0.462	0.812	1000	0.636	1000						0.833	1000		0.500	1000	0.455	0.250
chr9:CARD19:t:93110567|9:93107827-93110567:+		0.538	0.188		0.364			1000				0.167		1000	0.500		0.545	0.750
chr9:CARD19:t:93112217|9:93110721-93112217:+								0.143						0.300	0.217
chr9:CARD19:t:93112217|9:93111938-93112217:+	1000	1000		0.556			1000	0.857	1000	1000	1000	1000	1000	0.700	0.783	1000	1000	1000
chr9:WNK2:t:93308327|9:93298067-93308327:+	1000	0.591	0.852	0.391	0.632	0.750	0.692	0.882	0.167	0.846			0.200	0.444	0.600	1000	0.500	0.725
chr9:WNK2:t:93308327|9:93299261-93308327:+		0.409		0.565			0.308					1000			0.400
chr9:WNK2:t:93308327|9:93306821-93308327:+			0.148		0.158				0.333	0.154			0.800	0.556			0.500	0.200
chr9:WNK2:t:93317519|9:93298067-93317519:+			0.467			0.571	0.400								0.526			0.269
chr9:WNK2:t:93317519|9:93299261-93317519:+				0.750				1000							0.263
chr9:WNK2:t:93317519|9:93308584-93317519:+	1000	1000	0.533	0.250	1000	0.429					1000		1000	1000	0.211		1000	0.731
chr9:FAM120AOS:t:93447697|9:93447697-93448368:-	0.143	0.392	0.242	0.221	0.137	0.273	0.500	0.462		0.333	0.462	0.161	0.395	0.147	0.215	0.213	0.217	0.284
chr9:FAM120AOS:t:93447697|9:93447697-93450478:-	0.857	0.608	0.758	0.779	0.863	0.727	0.500	0.538	1000	0.667	0.538	0.839	0.605	0.853	0.785	0.787	0.783	0.716
chr9:FAM120AOS:t:93450599|9:93450599-93450944:-	0.164	0.186	0.333	0.313	0.079	0.333				0.480		0.205	0.346	0.032	0.061	0.268	0.417	0.244
chr9:FAM120AOS:t:93450599|9:93450599-93451087:-	0.574	0.661	0.667	0.687	0.842	0.644	0.538	1000	0.870	0.520	0.562	0.692	0.538	0.663	0.571	0.714	0.333	0.439
chr9:FAM120AOS:t:93450599|9:93450599-93452146:-	0.131	0.153					0.154		0.130				0.115
chr9:FAM120AOS:t:93450599|9:93450599-93452739:-	0.082				0.079	0.023	0.308				0.438	0.103		0.253	0.367	0.018		0.317
chr9:FAM120A:t:93527154|9:93516269-93527154:+	1000	1000	0.973	0.500	0.818	0.905	1000	1000	1000	1000	0.423	0.667	1000	0.889	1000	1000	1000	1000			1000
chr9:FAM120A:t:93527154|9:93523363-93527154:+			0.027	0.500	0.182	0.095					0.577	0.333		0.111
chr9:FAM120A:t:93561108|9:93558010-93561108:+		0.180	0.038	0.012				0.019						0.022	0.047	0.142	0.132	0.060
chr9:FAM120A:t:93561108|9:93558715-93561108:+	0.457	0.203	0.291	0.110	0.250	0.333	0.178	0.094	0.294	0.283	0.273	0.381	0.286	0.250	0.047	0.132	0.044	0.211
chr9:FAM120A:t:93561108|9:93558718-93561108:+	0.543	0.617	0.671	0.878	0.750	0.667	0.822	0.887	0.706	0.717	0.727	0.619	0.714	0.728	0.907	0.726	0.824	0.729			1000
chr9:MFSD14B:t:94458321|9:94454070-94458321:+		0.200		0.259	0.700	0.059							0.111
chr9:MFSD14B:t:94458321|9:94456337-94458321:+	1000	0.800		0.741	0.300	0.941		1000			1000	1000	0.889	1000	1000	1000	1000	1000
chr9:AOPEP:t:94955176|9:94801002-94955176:+	1000			0.118		1000						0.533				0.100		1000
chr9:AOPEP:t:94955176|9:94928531-94955176:+			1000					1000	1000	1000		0.467				0.900
chr9:AOPEP:t:95005157|9:94979427-95005157:+				0.769	0.500	0.833	1000	1000		0.571		0.750	0.433				0.467
chr9:AOPEP:t:95005157|9:95004286-95005157:+			0.833											0.267			0.400
chr9:AOPEP:t:95005157|9:95005065-95005157:+	1000	1000	0.167	0.231	0.500	0.167			1000	0.429	1000	0.250	0.567	0.733			0.133	1000
chr9:AOPEP:t:95060693|9:95005616-95060693:+	1000	0.385		0.893	0.773	0.842	1000	1000	1000	1000	1000	1000		0.562	0.921	0.828	1000	0.417
chr9:AOPEP:t:95060693|9:95048644-95060693:+				0.107		0.158								0.312
chr9:AOPEP:t:95060693|9:95049055-95060693:+		0.615			0.227									0.125	0.079	0.172		0.583
chr9:AOPEP:t:95080693|9:95005616-95080693:+						0.071					0.235			0.333		0.108	0.231
chr9:AOPEP:t:95080693|9:95060810-95080693:+	1000	1000	0.850	1000	1000	0.929		1000	1000	1000	0.765	1000	1000	0.667	0.972	0.892	0.769	1000
chr9:AOPEP:t:95086681|9:95080780-95086681:+	1000			1000	1000	0.133					0.364			0.737	0.733	0.250	1000
chr9:AOPEP:t:95086681|9:95082719-95086681:+			1000			0.867				1000	0.636	1000		0.263	0.267	0.750		1000
chr9:PTCH1:t:95485874|9:95485874-95506406:-			1000		1000					0.786	1000						0.083
chr9:PTCH1:t:95485874|9:95485874-95516468:-										0.214					1000	1000	0.917
chr9:PTCH1:t:95506599|9:95506599-95508160:-		0.636	0.143	1000			0.933			0.800		0.636		1000	0.286
chr9:PTCH1:t:95506599|9:95506599-95516468:-	1000		0.857			1000	0.067			0.200	1000	0.364						1000
chr9:ERCC6L2-AS1:t:95875096|9:95875096-95875225:-						1000		0.750						0.417	1000
chr9:ERCC6L2-AS1:t:95875096|9:95875096-95875864:-		1000	1000	1000				0.250		1000				0.583
chr9:CTSV:t:97038053|9:97038053-97038937:-		0.235	0.167	0.182	0.375			0.174										0.375
chr9:CTSV:t:97038053|9:97038053-97039070:-	1000	0.765	0.833	0.818	0.625	1000	1000	0.826	1000	1000	1000		1000	1000	1000	1000		0.625
chr9:CCDC180:t:97365672|9:97362441-97365672:+	0.750	1000														1000
chr9:CCDC180:t:97365672|9:97364128-97365672:+	0.250						1000		1000	1000		1000	1000	1000			1000
chr9:XPA:t:97675587|9:97675587-97682199:-			0.100						0.097	0.088	0.193	0.182		0.103			0.212
chr9:XPA:t:97675587|9:97675587-97684922:-	1000	1000	0.900	1000	1000	1000	1000	1000	0.903	0.853	0.807	0.818	1000	0.897	1000	0.932	0.788	1000			1000
chr9:XPA:t:97685040|9:97685040-97687095:-	1000	0.911	0.941	0.900	1000	1000	0.917	1000	0.956	0.810	1000	1000	0.967	0.853	1000	1000	0.818	1000			1000
chr9:XPA:t:97685040|9:97685040-97693648:-		0.089	0.059	0.100						0.190			0.033	0.147			0.182			1000
chr9:XPA:t:97693759|9:97693759-97697120:-	0.942	0.982	0.963	0.981	0.975	0.978	1000	0.990	1000	1000	1000	0.963	0.933	0.963	0.956	0.987	1000	0.963	1000	0.857	1000
chr9:XPA:t:97693759|9:97693759-97697217:-	0.020			0.012								0.020	0.037			0.013		0.006
chr9:XPA:t:97693759|9:97693759-97697223:-	0.037	0.018	0.037	0.008	0.025	0.022		0.010				0.017	0.031	0.037	0.044			0.031		0.143
chr9:TRMO:t:97913558|9:97913558-97916163:-	0.538			1000									1000						1000
chr9:TRMO:t:97913558|9:97913558-97922417:-	0.462					1000	1000
chr9:ANP32B:t:98011270|9:98005153-98011270:+	1000	1000	1000	1000	1000	0.998	0.999	0.992	0.999	0.995	0.993	1000	1000	1000	1000	1000	1000	0.999	1000	1000	1000
chr9:ANP32B:t:98011270|9:98007702-98011270:+						0.002	0.001	0.008	0.001	0.005	0.007
chr9:ANP32B:t:98015363|9:98012472-98015363:+	1000	0.996	0.979	0.990	0.966	1000	0.978	1000	1000	1000	1000	0.947	1000	1000	0.995	0.983	1000	0.994	1000
chr9:ANP32B:t:98015363|9:98012472-98015365:+		0.004	0.021		0.006		0.022					0.053			0.005	0.013		0.006
chr9:ANP32B:t:98012420|9:98005153-98012420:+	0.002	0.024	0.011	0.007		0.005			0.007	0.023	0.014	0.017			0.013
chr9:ANP32B:t:98012420|9:98011389-98012420:+	0.998	0.976	0.989	0.993	0.986	0.995	1000	0.994	0.993	0.977	0.986	0.983	1000	1000	0.987	1000	1000	1000	1000	1000	1000
chr9:ANP32B:t:98012424|9:98005153-98012424:+			1000						1000		0.250							1000
chr9:ANP32B:t:98012424|9:98011306-98012424:+		1000			1000			1000			0.750						1000
chr9:ANP32B:t:98012427|9:98005153-98012427:+						1000						1000				0.375
chr9:ANP32B:t:98012427|9:98011393-98012427:+			1000				1000		1000					1000	1000	0.625
chr9:NANS:t:98080815|9:98060997-98080815:+	0.061	0.172		0.182	0.462								0.167		0.178			0.159
chr9:NANS:t:98080815|9:98078347-98080815:+	0.939	0.828	1000	0.818	0.538	1000		1000	1000	1000	1000	1000	0.833	1000	0.822	1000	1000	0.841		1000
chr9:ANKS6:t:98732553|9:98732553-98736495:-								1000						0.273				1000
chr9:ANKS6:t:98732553|9:98732553-98736526:-				1000										0.273	1000
chr9:ANKS6:t:98784876|9:98784876-98790103:-	0.783	0.375	0.833	0.741	1000	1000	1000	1000	1000			0.731	1000	1000	0.957	1000	0.889	1000
chr9:ANKS6:t:98784876|9:98784876-98796132:-	0.217			0.259								0.269			0.043
chr9:SEC61B:t:99227898|9:99222643-99227898:+	1000	1000	0.992	1000	1000	1000	1000	1000	1000	1000	0.986	1000	1000	1000	1000	0.980	1000	0.990	1000	1000
chr9:SEC61B:t:99227898|9:99224170-99227898:+			0.008								0.014					0.020		0.010
chr9:INVS:t:100292946|9:100292436-100292946:+	1000		1000	0.692	0.636	1000			0.833	1000		0.222		1000	1000		1000
chr9:INVS:t:100292946|9:100292873-100292946:+				0.308	0.364				0.167			0.778	1000			1000
chr9:TEX10:t:100303842|9:100303842-100308499:-	0.965	1000	1000	1000	0.920	0.992	0.845	0.969	1000	0.961	0.914	0.927	1000	1000	0.940	0.917	1000	0.983		1000	1000
chr9:TEX10:t:100303842|9:100303842-100310298:-	0.035				0.080		0.155	0.031		0.039	0.086	0.073			0.060	0.083		0.017
chr9:MSANTD3:t:100441905|9:100427393-100441905:+	0.667	1000	1000		1000	0.714			1000		1000		0.931	0.905	0.737	0.458	1000	1000
chr9:MSANTD3:t:100441905|9:100427570-100441905:+	0.333					0.286	1000						0.069	0.095	0.263	0.542
chr9:TMEFF1:t:100498764|9:100442356-100498764:+	0.186	0.071	0.117	0.050	0.119	0.039		0.075		0.120	0.097			0.093	0.097		0.241	0.129
chr9:TMEFF1:t:100498764|9:100473740-100498764:+	0.814	0.929	0.883	0.950	0.881	0.961	1000	0.925	1000	0.880	0.903	1000	1000	0.837	0.903	1000	0.759	0.871
chr9:SMC2:t:104095323|9:104094477-104095323:+	1000	0.909		0.500	0.714	1000	1000		0.533		0.923	1000	0.455	0.667	0.889	0.600		0.333
chr9:SMC2:t:104095323|9:104094486-104095323:+				0.500	0.286			1000	0.467	1000	0.077		0.545	0.333	0.111	0.400	1000	0.417	1000
chr9:ELP1:t:108880165|9:108880165-108881662:-		0.500											0.214	0.294	0.176
chr9:ELP1:t:108880165|9:108880165-108881704:-	1000	0.500	1000	1000	1000	1000		1000		1000	1000		0.786	0.706	0.824	1000	1000	1000
chr9:CTNNAL1:t:108992819|9:108992819-108999066:-		1000		0.625	1000	0.571		1000	1000				1000	0.273	1000		0.889	1000
chr9:CTNNAL1:t:108992819|9:108992819-109013301:-				0.375		0.429								0.727			0.111
chr9:PALM2AKAP2:t:110168398|9:110138539-110168398:+	0.600	0.692	0.833	0.800	0.167	0.611	0.238	0.333	1000	1000			0.828	1000	0.677	1000	0.571	1000
chr9:PALM2AKAP2:t:110168398|9:110156497-110168398:+	0.400	0.308	0.167	0.200	0.833	0.389	0.762	0.667			1000	1000	0.172		0.323		0.429
chr9:TXN:t:110244843|9:110244843-110250819:-	1000	1000	1000	1000	0.922	1000	0.892	0.980	1000	1000	1000	1000	1000	1000	1000	1000	1000	1000			1000
chr9:TXN:t:110244843|9:110244843-110251357:-								0.020
chr9:DNAJC25:t:111642856|9:111631743-111642856:+				0.286				1000	0.615	1000	1000	0.692		1000	0.833	1000		1000
chr9:DNAJC25:t:111642856|9:111640788-111642856:+				0.714					0.385			0.308			0.167
chr9:DNAJC25:t:111647106|9:111631743-111647106:+		0.143					0.385	1000							1000	1000	1000	1000
chr9:DNAJC25:t:111647106|9:111643094-111647106:+		0.857		1000		1000	0.615		1000
chr9:INIP:t:112694233|9:112694233-112716460:-	1000				1000	0.412	1000						0.450					0.250
chr9:INIP:t:112694233|9:112694233-112717986:-						0.176							0.550	1000				0.750
chr9:FKBP15:t:113178801|9:113178801-113182765:-	1000	1000	1000	1000	0.556	1000	0.526	0.600			0.900	1000	1000	1000				0.778
chr9:FKBP15:t:113178801|9:113178801-113182795:-					0.444		0.474	0.400		1000
chr9:PRPF4:t:113290699|9:113290539-113290699:+			0.036					0.625		0.571	0.333						0.312
chr9:PRPF4:t:113290699|9:113290588-113290699:+	1000	1000	0.964	1000	1000	1000	1000	0.375		0.429	0.667	1000	1000	1000	1000	1000	0.688	1000
chr9:ZNF618:t:114001995|9:113988580-114001995:+	0.556	1000	1000	0.586	0.682				0.636	1000			1000	1000	0.667	1000	1000	0.625
chr9:ZNF618:t:114001995|9:113998354-114001995:+	0.444			0.414	0.318				0.364						0.333			0.375
chr9:ZNF618:t:114008476|9:114007439-114008476:+	0.278	1000	0.182	1000	0.105	0.286				0.400			0.615	0.125	0.850	0.333	1000
chr9:ZNF618:t:114008476|9:114008379-114008476:+	0.722		0.818		0.895	0.714	1000	1000	1000	0.600	1000		0.385	0.875	0.150	0.667
chr9:ZNF618:t:114016694|9:114008554-114016694:+	0.750	0.250	0.375					0.700	0.182		1000		0.462			0.526
chr9:ZNF618:t:114016694|9:114016172-114016694:+	0.250	0.750	0.625		1000	1000		0.300	0.818				0.538			0.474
chr9:COL27A1:t:114235598|9:114231858-114235598:+						0.500				1000		0.273	0.474
chr9:COL27A1:t:114235598|9:114231866-114235598:+				1000		0.500		1000			1000	0.727	0.526		1000	1000
chr9:COL27A1:t:114270727|9:114267557-114270727:+	0.727		0.250	0.067	1000		1000	1000					1000	0.750	0.385	0.600	0.333	1000
chr9:COL27A1:t:114270727|9:114269294-114270727:+	0.273	1000	0.750	0.933		1000				1000				0.250	0.615	0.400	0.667
chr9:COL27A1:t:114306519|9:114302108-114306519:+		0.533		0.615		1000										0.333
chr9:COL27A1:t:114306519|9:114304673-114306519:+	1000	0.467	1000	0.385			1000		1000		1000	1000	1000	1000	1000	0.667	1000	1000
chr9:WHRN:t:114426413|9:114426413-114466266:-	1000		1000	0.583			1000				1000	1000			1000
chr9:WHRN:t:114426413|9:114426413-114478552:-				0.417	1000					1000
chr9:ATP6V1G1:t:114597569|9:114587920-114597569:+			0.024			0.007		0.005	0.022	0.012			0.009	0.024	0.004	0.012		0.007
chr9:ATP6V1G1:t:114597569|9:114592652-114597569:+	0.996	1000	0.970	1000	1000	0.993	1000	0.995	0.975	0.988	1000	1000	0.991	0.976	0.996	0.988	1000	0.968	1000	1000	1000
chr9:CDK5RAP2:t:120404113|9:120404113-120407011:-	1000	1000	0.818	1000	0.857	1000		1000	1000	1000	0.467	1000		0.769	0.650	0.667		0.650	0.750
chr9:CDK5RAP2:t:120404113|9:120404113-120408346:-			0.182		0.143						0.533			0.231	0.350	0.333		0.350	0.250
chr9:CDK5RAP2:t:120407248|9:120407246-120408346:-		0.179	0.125		0.240				0.174		0.226	0.300			0.556
chr9:CDK5RAP2:t:120407248|9:120407248-120408346:-	1000	0.821	0.875	1000	0.760	1000	1000	1000	0.826	1000	0.774	0.700	1000	1000	0.444	1000	1000	1000	1000
chr9:CDK5RAP2:t:120491477|9:120491477-120517756:-				0.100				0.074	0.211	0.079
chr9:CDK5RAP2:t:120491477|9:120491477-120518426:-	1000	1000	1000	0.900	1000	1000	1000	0.926	0.789	0.921	1000	1000	1000	1000	1000	1000	1000	1000
chr9:CDK5RAP2:t:120528797|9:120528797-120529977:-	1000	0.800	0.727	0.625	0.632	1000	1000	1000	1000	0.833	0.732	0.967	1000	0.621	1000	0.846		0.167
chr9:CDK5RAP2:t:120528797|9:120528797-120536371:-		0.200	0.273	0.375	0.368					0.167	0.268	0.033		0.379		0.115		0.833
chr9:FBXW2:t:120793257|9:120793257-120793353:-					1000				1000					1000	0.625			1000		1000
chr9:FBXW2:t:120793257|9:120793257-120793359:-	1000			1000							1000				0.375	1000	1000
chr9:CNTRL:t:121171407|9:121169816-121171407:+	1000	1000			1000	1000		1000		1000		1000		0.333	0.200	1000		1000
chr9:CNTRL:t:121171407|9:121171203-121171407:+				1000										0.667	0.800
chr9:CNTRL:t:121173242|9:121169816-121173242:+	0.069	0.636	0.727			0.900		0.571	0.714		1000	0.400	0.333	0.286	0.733	0.333		0.235
chr9:CNTRL:t:121173242|9:121171548-121173242:+	0.931	0.364	0.273	1000		0.100		0.429	0.286	1000		0.600		0.714	0.267	0.667		0.765
chr9:NDUFA8:t:122144378|9:122144378-122148111:-	0.971	0.960	1000	1000	1000	1000	1000	0.977	0.966	1000	0.985	1000	0.963	0.952	0.984	0.969	0.978	0.977	1000	0.731	1000
chr9:NDUFA8:t:122144378|9:122144378-122159626:-	0.029	0.040						0.023	0.034		0.015			0.048	0.016	0.031	0.022	0.023		0.269
chr9:NDUFA8:t:122148277|9:122148277-122152244:-	0.810	0.839	0.667	0.798	0.547	0.581	0.864	0.684	1000	0.872	0.821	0.980	0.653	0.744	0.750	0.750	0.700	0.529
chr9:NDUFA8:t:122148277|9:122148277-122159626:-	0.190	0.161	0.333	0.202	0.453	0.419	0.136	0.316		0.128	0.179	0.020	0.347	0.256	0.250	0.250	0.300	0.471		1000
chr9:PDCL:t:122823197|9:122823197-122826615:-	1000	1000	1000	0.965	1000	0.951	0.911	1000	1000	1000	0.943	1000	0.989	0.843	1000	1000	0.782	1000	1000	1000	1000
chr9:PDCL:t:122823197|9:122823197-122828470:-				0.035		0.049	0.089				0.057		0.011	0.157			0.218
chr9:ZBTB26:t:122919944|9:122919944-122931436:-	1000					1000	0.786			1000			1000	0.562	0.700	0.714	0.727	1000			1000
chr9:ZBTB26:t:122919944|9:122919944-122931440:-							0.214							0.125	0.300	0.286	0.273
chr9:STRBP:t:123184298|9:123184298-123236829:-	0.264	0.250	0.182		0.087	0.448	0.333				0.100		0.171	0.286	0.240	0.129		0.306
chr9:STRBP:t:123184298|9:123184298-123268435:-	0.736	0.750	0.818	1000	0.913	0.552	0.667	1000	1000	1000	0.900	1000	0.829	0.714	0.760	0.871	1000	0.694		1000
chr9:DENND1A:t:123383913|9:123383913-123387729:-			0.172	0.059	0.080					0.273		0.562		0.200
chr9:DENND1A:t:123383913|9:123383913-123403401:-	1000	1000	0.828	0.941	0.920	1000	1000	1000	1000	0.727	1000	0.438	1000	0.800	1000	1000	1000	1000	1000
chr9:DENND1A:t:123452347|9:123452347-123454738:-	1000	1000		1000		0.667		1000	1000		1000			0.929	0.556	1000	0.500
chr9:DENND1A:t:123452347|9:123452347-123557569:-						0.333								0.071	0.444		0.500
chr9:NEK6:t:124301935|9:124258085-124301935:+	1000	0.600	0.333	1000		0.048	1000	0.812	1000			1000	1000	1000	1000		1000	1000
chr9:NEK6:t:124301935|9:124258361-124301935:+		0.400	0.667			0.429
chr9:NEK6:t:124312508|9:124258085-124312508:+				0.125			0.250						0.077	0.211	0.147
chr9:NEK6:t:124312508|9:124302054-124312508:+	1000	1000	0.889	0.875	1000	1000	0.750	1000		1000	1000	1000	0.923	0.789	0.853		1000	1000
chr9:PSMB7:t:124353709|9:124353709-124356763:-	1000	1000	1000	1000	0.982	1000	1000	1000	0.991	1000	1000	1000	0.982	0.992	1000	1000	1000	0.966	1000	1000	1000
chr9:PSMB7:t:124353709|9:124353709-124384597:-					0.018				0.009				0.018	0.008				0.034
chr9:PSMB7:t:124384656|9:124384656-124405316:-	0.921	1000	1000	1000	1000	1000	1000	0.977	1000	0.881	0.919	1000	1000	0.986	1000	1000	1000	1000	1000
chr9:PSMB7:t:124384656|9:124384656-124412351:-	0.079							0.023		0.119	0.081			0.014
chr9:PSMB7:t:124414935|9:124414935-124415130:-				0.129				0.026			0.250	0.131	0.126	0.055		0.088			1000	0.429
chr9:PSMB7:t:124414935|9:124414935-124415363:-	1000	1000	1000	0.828	1000	1000	1000	0.974	1000	1000	0.750	0.689	0.874	0.945	1000	0.912	1000	1000		0.571
chr9:RPL35:t:124858061|9:124858061-124860178:-	1000	0.095	1000	1000	0.462	1000	0.333		0.867						0.375	1000	0.840
chr9:RPL35:t:124858061|9:124858061-124860182:-		0.905			0.538		0.667		0.133	1000				1000	0.625		0.160	1000
chr9:RPL35:t:124858067|9:124858067-124858275:-					0.006				0.001			0.004	0.002	0.001	0.002		0.003
chr9:RPL35:t:124858067|9:124858067-124858457:-	0.003	0.003		0.003	0.003	0.002	0.005		0.005	0.005	0.003	0.004	0.003	0.007	0.003	0.005	0.004	0.005			0.012
chr9:RPL35:t:124858067|9:124858067-124860182:-	0.997	0.997	1000	0.997	0.991	0.998	0.995	1000	0.994	0.995	0.996	0.992	0.995	0.992	0.994	0.995	0.993	0.995	1000	1000	0.988
chr9:RPL35:t:124860259|9:124860259-124861414:-	0.375		1000		1000	0.286		1000	1000	0.273	1000			1000	0.857	1000		0.462
chr9:RPL35:t:124860259|9:124860259-124861418:-	0.625	1000				0.714				0.727					0.143			0.538
chr9:RPL35:t:124860264|9:124860264-124861098:-	0.001				0.001							0.001	0.002			0.001				0.006	0.005
chr9:RPL35:t:124860264|9:124860264-124861418:-	0.999	1000	1000	1000	0.999	1000	1000	1000	1000	1000	1000	0.999	0.998	1000	1000	0.999	0.998	1000	1000	0.994	0.995
chr9:RPL35:t:124861555|9:124861555-124861874:-				0.002								0.006		0.001			0.001	0.001
chr9:RPL35:t:124861555|9:124861555-124861909:-	1000	1000	1000	0.998	1000	1000	1000	1000	1000	1000	1000	0.994	1000	0.999	1000	1000	0.999	0.999	1000	1000	1000
chr9:GOLGA1:t:124940155|9:124940155-124940839:-	1000		0.700	0.667										0.600	0.250	1000		1000
chr9:GOLGA1:t:124940155|9:124940155-124940970:-											1000				0.750		1000				1000
chr9:RABEPK:t:125220538|9:125207721-125220538:+	0.310	0.351	0.333			0.250		0.455			0.080			0.750	0.053	0.161	0.026
chr9:RABEPK:t:125220538|9:125213522-125220538:+	0.621	0.649	0.667	0.857		0.750	1000	0.545	1000		0.840	0.850	1000	0.250	0.947	0.774	0.949	0.947
chr9:RABEPK:t:125227909|9:125207721-125227909:+	0.081	0.143	0.094		0.229	0.089		0.080	0.156				0.346		0.067	0.214		0.192
chr9:RABEPK:t:125227909|9:125213522-125227909:+			0.094	0.175													0.067
chr9:RABEPK:t:125227909|9:125220700-125227909:+	0.919	0.857	0.811	0.825	0.771	0.875	1000	0.920	0.844	1000	1000	1000	0.654	1000	0.933	0.786	0.933	0.808	1000
chr9:MAPKAP1:t:125468109|9:125468109-125484442:-	0.727	1000		0.167		1000				1000				0.667		0.571		1000
chr9:MAPKAP1:t:125468109|9:125468109-125506309:-	0.273			0.833					1000					0.333		0.429
chr9:MAPKAP1:t:125484583|9:125484583-125506309:-	1000	0.417	0.818	0.891	0.886	0.966	0.846	1000	1000	1000	1000	1000	0.944	1000	0.943	0.907	1000	0.957	1000	1000
chr9:MAPKAP1:t:125484583|9:125484583-125543058:-		0.583	0.182	0.109	0.114	0.034	0.154						0.056		0.057	0.093		0.043
chr9:MAPKAP1:t:125543168|9:125543168-125559632:-	1000	0.607	0.765	0.750	1000	1000	1000	1000	1000				1000	0.400	1000	0.941	1000	0.833	1000
chr9:MAPKAP1:t:125543168|9:125543168-125585554:-		0.393	0.235	0.250										0.600		0.059		0.167
chr9:MAPKAP1:t:125669907|9:125669907-125672315:-	0.875	0.500	0.067			0.556		0.636						1000		0.200	0.364	0.167
chr9:MAPKAP1:t:125669907|9:125669907-125706970:-	0.125	0.500	0.933	1000		0.444		0.364			1000	0.462	1000			0.800	0.636	0.667
chr9:LMX1B-DT:t:126608461|9:126608461-126609143:-			0.714	1000						0.750				0.381				1000
chr9:LMX1B-DT:t:126608461|9:126608461-126613448:-			0.286		1000					0.250				0.619			1000
chr9:LMX1B:t:126696293|9:126695982-126696293:+	0.500							1000			1000	1000		1000		1000
chr9:LMX1B:t:126696293|9:126696003-126696293:+	0.500			1000	1000
chr9:RALGPS1:t:127210694|9:127195217-127210694:+	1000	1000			1000
chr9:RALGPS1:t:127210694|9:127199066-127210694:+										1000					1000			1000
chr9:SLC2A8:t:127399906|9:127397286-127399906:+				0.600		1000			0.308									0.667		1000
chr9:SLC2A8:t:127399906|9:127398111-127399906:+				0.400				1000	0.692			1000			1000	1000	1000	0.333
chr9:ZNF79:t:127428831|9:127424803-127428831:+							1000			1000	1000				1000
chr9:ZNF79:t:127428831|9:127424910-127428831:+	1000	1000							1000
chr9:RPL12:t:127449362|9:127449362-127449609:-	0.992	0.996	0.994	0.997	0.990	0.996	0.999	0.995	0.993	0.990	0.997	0.993	0.999	0.991	0.992	0.990	0.996	0.995	1000	0.990	1000
chr9:RPL12:t:127449362|9:127449362-127450730:-	0.008	0.004	0.006	0.003	0.010	0.004	0.001	0.003	0.007	0.004	0.003	0.007	0.001	0.009	0.008	0.010	0.004	0.005		0.010
chr9:RPL12:t:127449708|9:127449708-127450730:-	1000	0.998	1000	1000	0.998	1000	1000	1000	0.996	1000	1000	1000	0.998	1000	1000	1000	0.995	0.997	1000	0.984	1000
chr9:RPL12:t:127449708|9:127449708-127451280:-		0.002			0.002				0.004				0.002					0.001		0.016
chr9:RPL12:t:127450804|9:127450804-127451049:-	0.019	0.021	0.022	0.025	0.028	0.020	0.020	0.049	0.022	0.119	0.101	0.087	0.013	0.014	0.024	0.009	0.026	0.013		0.021	0.046
chr9:RPL12:t:127450804|9:127450804-127451280:-	0.980	0.978	0.975	0.975	0.970	0.979	0.969	0.951	0.976	0.881	0.896	0.913	0.983	0.985	0.975	0.990	0.974	0.983	1000	0.979	0.954
chr9:RPL12:t:127450804|9:127450804-127451284:-	0.001	0.001	0.003		0.003	0.001	0.009		0.003		0.003		0.004	0.001		0.001		0.004
chr9:LRSAM1:t:127478933|9:127462373-127478933:+			0.111				0.114	0.267
chr9:LRSAM1:t:127478933|9:127473931-127478933:+	1000		0.889	1000	1000	1000	0.886	0.733	1000	1000	1000	1000	1000	1000	1000	1000		1000
chr9:LRSAM1:t:127487675|9:127485835-127487675:+	1000	1000	1000	1000	0.829	1000	1000	1000	0.923	0.517	0.870	1000	1000		0.750	1000		1000
chr9:LRSAM1:t:127487675|9:127485840-127487675:+					0.171				0.077	0.483	0.130				0.250
chr9:NIBAN2:t:127531778|9:127531778-127568819:-		0.938	1000	1000	0.800	1000	0.400	0.800		1000	1000	1000	0.889	1000	0.688	0.850		1000
chr9:NIBAN2:t:127531778|9:127531778-127578921:-		0.062			0.200		0.600	0.200					0.111		0.312	0.150
chr9:TOR2A:t:127732278|9:127732278-127732563:-	0.633	1000		0.588	0.909	0.538	0.842	0.677	0.889	1000		0.842	0.273	0.786	0.667	0.571	0.889	0.519	1000
chr9:TOR2A:t:127732278|9:127732278-127733384:-	0.367			0.412	0.091	0.462	0.158	0.323	0.111		1000	0.158	0.727	0.214	0.333	0.429	0.111	0.481
chr9:TOR2A:t:127733560|9:127733560-127734298:-	0.188		0.600	0.588	0.471	0.429	0.667	0.348	0.500		1000	1000	0.550	0.273	0.244	0.800		0.381
chr9:TOR2A:t:127733560|9:127733560-127735119:-	0.812	1000	0.400	0.412	0.529	0.571	0.333	0.652	0.500	1000			0.450	0.727	0.756	0.200	1000	0.619
chr9:FPGS:t:127807420|9:127807087-127807420:+		0.281						0.333						0.290
chr9:FPGS:t:127807420|9:127807286-127807420:+		0.719	1000	1000	1000	1000		0.667	1000	1000	1000	1000	1000	0.710	1000	1000	1000		1000
chr9:AK1:t:127873061|9:127873059-127874610:-	0.013	0.047	0.037	0.019	0.003	0.011	0.010		0.012	0.058	0.026		0.013		0.005	0.032		0.044
chr9:AK1:t:127873061|9:127873061-127874610:-	0.984	0.953	0.963	0.981	0.997	0.989	0.990	1000	0.988	0.942	0.974	1000	0.987	1000	0.995	0.968	1000	0.956	1000	1000	1000
chr9:AK1:t:127874649|9:127874649-127877622:-	0.976	0.978	0.983	0.965	0.958	0.958	0.975	0.920	0.910	0.918	0.949	0.918	0.921	0.966	0.948	0.969	0.959	0.996	1000	0.897	1000
chr9:AK1:t:127874649|9:127874649-127885185:-	0.024	0.022	0.017	0.035	0.042	0.042	0.025	0.048	0.056	0.082	0.043	0.060	0.079	0.034	0.052	0.031	0.041	0.004		0.103
chr9:ST6GALNAC6:t:127896332|9:127896332-127897955:-		0.333	0.267	1000	0.667	0.913	1000					1000	0.857	0.808	0.933	1000		0.571
chr9:ST6GALNAC6:t:127896332|9:127896332-127899502:-	0.833		0.533		0.333	0.087							0.095	0.077	0.067
chr9:DPM2:t:127936655|9:127936655-127937433:-	1000	0.643	0.865	1000	1000	1000	1000	1000	1000	1000	1000	0.935	1000	0.857	0.962	0.737	0.771	1000		1000
chr9:DPM2:t:127936655|9:127936655-127937817:-		0.357	0.135									0.065		0.143	0.038	0.263	0.146
chr9:SLC25A25:t:128101095|9:128068580-128101095:+	1000	1000	1000	1000		1000	0.750	1000	1000	0.438	0.875	1000	1000	1000	1000	1000		1000
chr9:SLC25A25:t:128101095|9:128098725-128101095:+							0.250			0.562	0.125						1000
chr9:PTGES2:t:128123134|9:128123134-128123701:-	1000	0.949	1000	0.913	1000	1000	1000	0.981	1000	1000	0.970	1000	0.934	1000	0.947	1000	1000	1000			1000
chr9:PTGES2:t:128123134|9:128123134-128123725:-		0.051		0.087				0.019					0.066		0.053
chr9:PTGES2:t:128124550|9:128124550-128124778:-							0.056	0.051		0.106	0.032						0.031
chr9:PTGES2:t:128124550|9:128124550-128125243:-	1000	1000	1000	1000	1000	1000	0.944	0.949	1000	0.894	0.968	1000	1000	1000	1000	1000	0.969	1000
chr9:PTGES2:t:128125441|9:128125441-128127438:-	1000	0.882	0.964	1000	0.955	1000	0.900	1000	1000	1000	0.880	1000	1000	0.911	0.989	0.954	0.838	1000			1000
chr9:PTGES2:t:128125441|9:128125441-128128054:-											0.120			0.027		0.046	0.027
chr9:PTGES2:t:128125441|9:128125441-128128247:-			0.036		0.045		0.100							0.062			0.081
chr9:BBLN:t:128163442|9:128160486-128163442:+	1000	1000	0.853	1000	1000	1000	1000	1000	1000	1000	0.731	0.786	1000	1000	1000	1000	1000	1000	1000	1000
chr9:BBLN:t:128163442|9:128162952-128163442:+			0.088								0.269	0.214
chr9:CIZ1:t:128167164|9:128167164-128169051:-	1000	0.738	0.900	1000	1000	0.917	1000	1000	1000	1000	1000	1000	1000	0.968	1000	1000	0.950	1000			1000
chr9:CIZ1:t:128167164|9:128167164-128169075:-		0.262				0.083								0.032			0.050
chr9:CIZ1:t:128177763|9:128177763-128178368:-	0.984	1000	1000	1000	1000	0.912	1000	1000	0.895	1000	0.947	1000	1000	1000	1000	1000	1000	1000	0.500	1000
chr9:CIZ1:t:128177763|9:128177763-128178708:-	0.016					0.088			0.105		0.053								0.500
chr9:CIZ1:t:128178490|9:128178490-128178708:-	0.975	0.943	1000	1000	1000	0.971	1000	1000	1000	1000	0.944	0.956	1000	0.992	0.980	0.995	1000	1000	1000	1000
chr9:CIZ1:t:128178490|9:128178490-128179072:-	0.025	0.057				0.029					0.056	0.044		0.008	0.020	0.005
chr9:CIZ1:t:128185776|9:128185776-128187862:-	0.696	0.946	1000	0.983	0.957	0.926	1000	1000	1000	0.769	0.571	1000	0.849	0.875	0.818	0.840	0.936	0.875		0.357
chr9:CIZ1:t:128185776|9:128185776-128190328:-	0.304	0.054		0.017	0.043					0.231	0.286		0.151	0.125	0.182	0.160	0.064	0.125		0.643
chr9:CIZ1:t:128190862|9:128190862-128191431:-	1000	1000	1000	1000	1000	0.600		1000		1000	1000	0.250		0.857	1000	0.714	0.931	1000
chr9:CIZ1:t:128190862|9:128190862-128191854:-									1000			0.750	1000			0.286
chr9:DNM1:t:128242231|9:128239779-128242231:+					0.214						1000	1000	1000	1000
chr9:DNM1:t:128242231|9:128241047-128242231:+					0.786	1000									1000
chr9:DNM1:t:128254005|9:128250940-128254005:+			1000		1000									1000	1000	0.571
chr9:DNM1:t:128254005|9:128253137-128254005:+		1000								1000	1000	1000				0.429
chr9:GOLGA2:t:128266325|9:128266325-128267193:-	0.750	0.765	0.444	0.571	0.647	0.514	0.667	0.857	1000	0.565	0.933	1000		0.364	0.368		0.375	0.778
chr9:GOLGA2:t:128266325|9:128266325-128267457:-	0.250	0.235	0.556	0.429	0.353	0.486	0.333	0.143		0.435	0.067		1000	0.636	0.632		0.625	0.222
chr9:GOLGA2:t:128268524|9:128268524-128272784:-			0.091					0.727	0.562	0.143	0.286				0.500		1000	0.333
chr9:GOLGA2:t:128268524|9:128268524-128273849:-	1000		0.909	1000		1000	1000	0.273	0.438	0.857	0.714	1000	1000	1000	0.500			0.667
chr9:SWI5:t:128276706|9:128275496-128276706:+	0.097	0.085		0.029		0.028	0.105	0.067		0.106			0.167		0.065	0.061	0.157	0.159
chr9:SWI5:t:128276706|9:128276402-128276706:+	0.903	0.915	1000	0.971	1000	0.972	0.895	0.933	1000	0.894	1000	1000	0.833	1000	0.935	0.939	0.843	0.841	1000	1000	1000
chr9:COQ4:t:128323015|9:128322771-128323015:+		0.136	0.061	0.148			0.062	0.125	0.053		0.167	0.278	0.029	0.122	0.100
chr9:COQ4:t:128323015|9:128322928-128323015:+	1000	0.864	0.939	0.852	1000	1000	0.938	0.875	0.947	1000	0.833	0.722	0.971	0.878	0.900	1000	1000	1000		1000
chr9:SLC27A4:t:128352637|9:128348703-128352637:+				0.206		0.121								0.179	0.118			0.077
chr9:SLC27A4:t:128352637|9:128350575-128352637:+	1000	1000	1000	0.794	1000	0.879	1000	1000		1000	1000	1000	1000	0.821	0.882	1000	1000	0.923
chr9:CERCAM:t:128435652|9:128434229-128435652:+				0.158	0.400							0.333		0.065
chr9:CERCAM:t:128435652|9:128434613-128435652:+	1000	1000	1000	0.842	0.600	1000	1000	1000	1000			0.667	1000	0.935	1000	1000	1000	1000
chr9:ODF2:t:128459566|9:128456255-128459566:+	0.667			1000	1000	1000	1000			1000					1000		0.400	1000
chr9:ODF2:t:128459566|9:128457437-128459566:+	0.333							1000				1000					0.600
chr9:ODF2:t:128469182|9:128461010-128469182:+		0.133			0.571						0.269		0.545					0.083
chr9:ODF2:t:128469182|9:128461067-128469182:+	1000	0.867	1000	1000	0.429		1000	1000	1000	1000	0.731	1000	0.455	1000	1000	1000	1000	0.917		1000
chr9:ODF2:t:128471307|9:128461067-128471307:+	0.143	0.323	0.115	0.306	0.100		0.087	0.172	0.190	0.148	0.080		0.444	0.326	0.069	0.148		0.333
chr9:ODF2:t:128471307|9:128469353-128471307:+	0.857	0.677	0.885	0.694	0.900	1000	0.913	0.828	0.810	0.852	0.920	1000	0.556	0.674	0.931	0.852	1000	0.667	1000
chr9:ODF2:t:128498412|9:128496141-128498412:+	0.854	0.706	0.886	0.761	0.976	0.750	0.821	1000	0.909	1000	1000	1000	0.968	1000	0.780	0.860	0.821	0.789
chr9:ODF2:t:128498412|9:128496297-128498412:+	0.146	0.294	0.114	0.239	0.024	0.250	0.026		0.091				0.032		0.220	0.140	0.179	0.211
chr9:GLE1:t:128508875|9:128504904-128508875:+	0.500	0.500	0.417	1000				1000		0.429				0.750	0.857
chr9:GLE1:t:128508875|9:128507340-128508875:+	0.500	0.500	0.583		1000					0.571		1000		0.250	0.143			1000
chr9:SPTAN1:t:128594174|9:128591625-128594174:+	0.860	0.727	0.514	0.788	0.837	0.736	0.855	0.946	0.697	0.812	0.966	0.825	0.790	0.770	0.783	0.954	0.667	0.930	1000	0.500
chr9:SPTAN1:t:128594174|9:128593042-128594174:+	0.140	0.273	0.486	0.212	0.163	0.264	0.145	0.054	0.303	0.188	0.034	0.175	0.210	0.230	0.217	0.046	0.333	0.070		0.500
chr9:SPTAN1:t:128630320|9:128627498-128630320:+	0.051		0.037	0.167		0.100	0.192	0.038		0.037	0.048	0.046	0.017	0.038	0.287		0.026	0.266
chr9:SPTAN1:t:128630320|9:128627942-128630320:+	0.949	1000	0.963	0.833	1000	0.900	0.808	0.962	1000	0.963	0.952	0.954	0.983	0.962	0.713	0.980	0.974	0.734	1000	1000	1000
chr9:SET:t:128691169|9:128684007-128691169:+	0.225	0.246	0.186	0.221	0.178	0.236	0.214	0.103	0.206	0.068	0.118	0.124	0.153	0.172	0.196	0.145	0.049	0.100
chr9:SET:t:128691169|9:128689655-128691169:+	0.771	0.744	0.814	0.777	0.822	0.764	0.786	0.897	0.794	0.932	0.882	0.876	0.846	0.828	0.804	0.842	0.949	0.900	1000	1000	1000
chr9:SET:t:128691169|9:128690439-128691169:+	0.004	0.009		0.002									0.001			0.013	0.003
chr9:PKN3:t:128716746|9:128715235-128716746:+	0.238	0.079	0.152	0.061	0.100	0.129		0.130		0.100	0.361		0.064	0.088	0.020	0.108	0.209	0.105
chr9:PKN3:t:128716746|9:128715460-128716746:+	0.762	0.921	0.848	0.939	0.900	0.871	1000	0.870	1000	0.900	0.639	1000	0.936	0.912	0.980	0.892	0.791	0.895		1000
chr9:PKN3:t:128720393|9:128720239-128720393:+	0.024			0.289							0.250	0.154	0.038		0.119		0.233
chr9:PKN3:t:128720393|9:128720283-128720393:+	0.976	1000	1000	0.711	1000	1000	1000	1000	1000	1000	0.750	0.846	0.962	1000	0.881	1000	0.767	1000
chr9:ZER1:t:128742745|9:128742745-128750615:-	1000		0.556	1000	1000	1000	1000				1000					1000		1000
chr9:ZER1:t:128742745|9:128742745-128750621:-		1000	0.444									1000							1000
chr9:ENDOG:t:128822327|9:128820848-128822327:+	1000	0.977	0.926	1000	0.976	0.865	0.894	0.909	0.656	0.267	0.680	0.333	0.765	0.567	0.959	0.808	1000	0.727
chr9:ENDOG:t:128822327|9:128821814-128822327:+		0.023	0.074		0.024	0.135	0.106	0.091	0.344	0.733	0.320	0.667	0.235	0.433	0.041	0.192		0.273
chr9:SPOUT1:t:128822833|9:128822833-128823746:-	0.976	0.882	0.643	0.800	0.792	0.571	1000	1000	0.812	1000	1000	0.545	1000	0.694	1000	1000	0.417	0.812		1000
chr9:SPOUT1:t:128822833|9:128822833-128824071:-	0.024	0.118	0.357	0.200	0.208	0.429			0.188			0.455		0.306			0.583	0.188
chr9:SPOUT1:t:128826629|9:128826629-128827031:-	0.529	1000	1000	0.739	0.706	1000	1000	1000	1000	0.667	1000	1000	1000	0.633	1000	1000	0.600	1000		0.500
chr9:SPOUT1:t:128826629|9:128826629-128828734:-	0.471			0.261	0.294					0.333				0.367			0.400			0.500
chr9:KYAT1:t:128845411|9:128845411-128881896:-		0.143		1000						0.286		1000		0.444				1000
chr9:KYAT1:t:128845411|9:128845411-128881902:-		0.571								0.500				0.556
chr9:PHYHD1:t:128921929|9:128921601-128921929:+			0.357	0.909	0.235	0.083		0.727				1000					0.100
chr9:PHYHD1:t:128921929|9:128921668-128921929:+	1000	1000	0.643	0.091	0.765	0.917	1000	0.273					1000	1000		1000	0.900
chr9:PHYHD1:t:128940598|9:128936503-128940598:+															0.700	0.400		0.667
chr9:PHYHD1:t:128940598|9:128940497-128940598:+	0.667	1000			0.444							1000	1000	1000	0.300	0.600	1000	0.333
chr9:PHYHD1:t:128941444|9:128936645-128941444:+	0.267		0.231				0.118			0.500		0.250	0.200	0.667	0.242	0.556
chr9:PHYHD1:t:128941444|9:128940497-128941444:+		0.083		0.312	0.150			1000		0.333					0.303			0.429
chr9:PHYHD1:t:128941444|9:128940715-128941444:+	0.733	0.917	0.769	0.688	0.850	0.810	0.882		1000	0.167		0.750	0.800	0.333	0.455	0.444	1000	0.571
chr9:SH3GLB2:t:129010209|9:129010209-129010669:-	1000	1000	0.600	1000	1000			1000			1000	0.167		1000	1000		0.786	1000
chr9:SH3GLB2:t:129010209|9:129010209-129012235:-			0.400									0.833					0.214
chr9:MIGA2:t:129069075|9:129068332-129069075:+	1000	0.167	1000				1000	0.429			1000									1000
chr9:MIGA2:t:129069075|9:129068975-129069075:+		0.833		1000	1000			0.571	1000	1000		1000		0.500		1000		1000
chr9:PTPA:t:129123051|9:129111631-129123051:+			0.182	0.429														0.714
chr9:PTPA:t:129123051|9:129120610-129123051:+	1000	1000	0.636	0.571	1000		1000	1000		1000		1000		1000	1000	1000		0.286
chr9:LINC00963:t:129503322|9:129489299-129503322:+	0.750		1000	1000		0.111		0.412		0.176		0.200	1000		0.412		0.692
chr9:LINC00963:t:129503322|9:129493595-129503322:+	0.250					0.333		0.235		0.588		0.400		1000	0.588	0.368	0.308	1000
chr9:LINC00963:t:129503322|9:129503139-129503322:+					1000	0.556		0.353		0.235		0.400				0.632
chr9:NTMT1:t:129632649|9:129626295-129632649:+	0.944	0.881	0.945	0.913	0.743	1000	0.683	0.881	0.738	0.727	0.867	0.889	1000	0.865	0.982	1000	0.915	0.783	0.875
chr9:NTMT1:t:129632649|9:129626321-129632649:+	0.046	0.119			0.067		0.293	0.119	0.214			0.111		0.125	0.018		0.064	0.169	0.125
chr9:NTMT1:t:129632649|9:129626661-129632649:+	0.009		0.055	0.056					0.048		0.117							0.012
chr9:NTMT1:t:129632649|9:129626670-129632649:+				0.032	0.057					0.273				0.010
chr9:NTMT1:t:129634053|9:129626295-129634053:+	0.051	0.139	0.126	0.157	0.031	0.218	0.085	0.106	0.060	0.047		0.102	0.121	0.354	0.178	0.038	0.351	0.076			0.250
chr9:NTMT1:t:129634053|9:129632801-129634053:+	0.111	0.083	0.098	0.124	0.010	0.034	0.155	0.094	0.100	0.344	0.341	0.114	0.043	0.165	0.129	0.185	0.053	0.093
chr9:NTMT1:t:129634053|9:129632865-129634053:+	0.838	0.778	0.776	0.719	0.959	0.747	0.761	0.800	0.840	0.609	0.647	0.784	0.793	0.482	0.693	0.723	0.596	0.831		1000	0.750
chr9:NTMT1:t:129635207|9:129634221-129635207:+	0.397	0.197	0.324	0.304	0.522	0.306	0.069	0.436	0.415	0.191	0.153	0.319	0.347	0.364	0.222	0.250	0.192	0.267
chr9:NTMT1:t:129635207|9:129634306-129635207:+	0.603	0.803	0.588	0.696	0.478	0.694	0.931	0.564	0.585	0.809	0.847	0.681	0.653	0.636	0.778	0.750	0.808	0.733
chr9:C9orf78:t:129828252|9:129828252-129829204:-	0.968	0.797	0.964	1000	0.989	0.800	0.925	0.962	0.941	1000	1000	1000	1000	1000	0.892	0.952	0.870	0.897	1000	0.333	0.857
chr9:C9orf78:t:129828252|9:129828252-129829235:-	0.032	0.203	0.036		0.011	0.200	0.075	0.038	0.059						0.108	0.048	0.130	0.103		0.667	0.143
chr9:C9orf78:t:129833517|9:129833517-129833657:-	0.997	1000	0.987	0.995	1000	1000	0.996	1000	1000	0.996	1000	1000	1000	0.995	0.996	1000	0.993	0.965	1000	1000	1000
chr9:C9orf78:t:129833517|9:129833517-129833660:-	0.003		0.013	0.005			0.004			0.004				0.005	0.004		0.007	0.019
chr9:C9orf78:t:129833709|9:129833709-129834706:-	0.996	0.987	0.988	0.997	0.988	0.987	0.986	0.994	0.998	0.961	0.983	0.979	0.998	0.986	0.998	1000	0.982	1000	1000	1000	1000
chr9:C9orf78:t:129833709|9:129833709-129834711:-					0.007					0.010	0.007	0.014			0.002
chr9:C9orf78:t:129833709|9:129833709-129834741:-		0.007	0.002	0.002		0.002		0.006	0.002	0.030		0.007	0.002
chr9:C9orf78:t:129833709|9:129833709-129835138:-	0.004	0.006	0.010	0.002	0.004	0.012	0.014				0.010			0.014			0.018
chr9:C9orf78:t:129834766|9:129834766-129835138:-	1000	1000	1000	0.993	0.998	1000	1000	0.990	0.972	1000	1000	0.964	0.997	1000	1000	0.989	1000	1000	1000	1000	1000
chr9:C9orf78:t:129834766|9:129834766-129835143:-				0.007	0.002			0.010	0.020			0.036	0.003			0.011
chr9:FUBP3:t:130631556|9:130630788-130631556:+	1000	1000	1000	1000	1000	1000	1000	1000	1000	1000	0.500	0.895	1000	1000	0.950	0.958	1000	0.897
chr9:FUBP3:t:130631556|9:130631293-130631556:+											0.500	0.105			0.050	0.042		0.103
chr9:FUBP3:t:130635998|9:130632278-130635998:+	0.031	0.423	0.093	0.142	0.105	0.237	0.158	0.328	0.221	0.324	0.465	0.117	0.244	0.174	0.162	0.333	0.238	0.143
chr9:FUBP3:t:130635998|9:130634738-130635998:+	0.969	0.577	0.907	0.858	0.895	0.763	0.842	0.672	0.779	0.676	0.535	0.883	0.756	0.826	0.838	0.667	0.762	0.827		1000
chr9:EXOSC2:t:130697581|9:130695593-130697581:+	1000	1000	1000	0.850	1000	1000	1000	0.921	0.857	0.654	0.847	0.545	1000	1000	1000	1000	1000	0.950
chr9:EXOSC2:t:130697581|9:130695606-130697581:+				0.150				0.079	0.143	0.346	0.153	0.091						0.050
chr9:FIBCD1:t:130938648|9:130938648-130939213:-		1000
chr9:AIF1L:t:131111596|9:131096660-131111596:+						0.080	0.424						0.063		0.055		0.028
chr9:AIF1L:t:131111596|9:131096863-131111596:+	1000	1000	1000	1000	1000	0.920	0.576	1000	1000	1000	1000	1000	0.937	1000	0.945	1000	0.972	1000	0.750		1000
chr9:NUP214:t:131233453|9:131230769-131233453:+	0.074			0.048				0.039		0.070		0.006	0.080	0.025		0.043
chr9:NUP214:t:131233453|9:131232308-131233453:+	0.926	1000	1000	0.952	1000	1000	1000	0.961	1000	0.930	1000	0.994	0.920	0.975	1000	0.957	1000	1000	1000	1000	1000
chr9:PRRC2B:t:131447084|9:131444328-131447084:+			0.200				0.400	0.111		0.091		0.500			0.200			0.128
chr9:PRRC2B:t:131447084|9:131446642-131447084:+	1000	1000	0.800	1000	1000	1000	0.600	0.889	1000	0.909	1000	0.500	1000	1000	0.800	1000	1000	0.872		1000
chr9:PRRC2B:t:131477743|9:131473724-131477743:+	0.069	0.308	0.128	0.323	0.079	0.106	0.146	0.324		0.292	0.600	0.750		0.094	0.237	0.070	0.368
chr9:PRRC2B:t:131477743|9:131476535-131477743:+	0.931	0.692	0.872	0.677	0.921	0.894	0.854	0.676	1000	0.438	0.400	0.125	1000	0.906	0.763	0.930	0.632	1000
chr9:PRRC2B:t:131495739|9:131492260-131495739:+	0.636	0.636	0.200		1000	0.833					0.778		1000	0.765	0.300	1000
chr9:PRRC2B:t:131495739|9:131494486-131495739:+	0.364	0.364	0.800			0.167	1000		1000		0.222	1000		0.235	0.700			1000
chr9:POMT1:t:131506113|9:131503073-131506113:+	0.364		0.839	1000	0.667				0.500		0.071	0.389	1000	0.522	0.727	0.615	0.571	0.700			1000
chr9:POMT1:t:131506113|9:131504340-131506113:+	0.636	1000	0.161		0.333	1000		1000	0.500		0.929	0.333		0.478	0.273	0.385	0.036	0.300
chr9:POMT1:t:131506402|9:131503073-131506402:+	0.250		0.167														0.750	0.500
chr9:POMT1:t:131506402|9:131506220-131506402:+	0.750		0.833					1000	1000			1000	1000	0.857	1000	1000	0.250	0.500
chr9:POMT1:t:131512040|9:131511467-131512040:+	1000	1000	1000		1000		1000		1000	1000	1000	0.500	1000	1000	1000	1000	0.500	0.500
chr9:POMT1:t:131512040|9:131511472-131512040:+												0.500					0.500	0.500
chr9:UCK1:t:131530645|9:131530645-131531066:-	1000	1000	1000	0.957	0.980	0.829	1000	0.951	1000	1000	1000	0.979	1000	1000	1000	0.961	0.942	1000	1000	1000
chr9:UCK1:t:131530645|9:131530645-131531093:-				0.043	0.020	0.171		0.049				0.021				0.039	0.058
chr9:TTF1:t:132402828|9:132402828-132406200:-											0.615	0.600			1000
chr9:TTF1:t:132402828|9:132402828-132406789:-		1000									0.308	0.400		1000
chr9:DDX31:t:132612255|9:132612255-132618329:-	1000	0.733	1000	0.762	1000	0.727	0.853	1000	0.800	1000	0.931	0.831	1000	0.688	0.400	1000	1000	1000
chr9:DDX31:t:132612255|9:132612255-132630263:-		0.267		0.238		0.091	0.147		0.200			0.169		0.312	0.600
chr9:GTF3C5:t:133042086|9:133030910-133042086:+		0.105	0.192						0.143
chr9:GTF3C5:t:133042086|9:133031164-133042086:+	1000	0.895	0.808	1000	1000	1000	1000		0.857	1000	1000	1000	1000	1000	1000	1000	1000	1000	1000	1000
chr9:GTF3C5:t:133050782|9:133031164-133050782:+				0.081	0.040		0.124		0.015						0.070			0.015
chr9:GTF3C5:t:133050782|9:133043926-133050782:+	1000	1000	1000	0.919	0.960	1000	0.876	1000	0.985	1000	1000	1000	1000	1000	0.930	1000	1000	0.985		1000	1000
chr9:GTF3C5:t:133056011|9:133054809-133056011:+	0.797	0.867	0.818	0.700	0.876	0.980	0.943	0.895	0.812	0.786	0.825	0.800	0.827	0.741	0.839	0.755	0.778	0.857	0.375	0.762
chr9:GTF3C5:t:133056011|9:133054964-133056011:+	0.203	0.133	0.182	0.300	0.124	0.020	0.057	0.105	0.188	0.095	0.175	0.200	0.173	0.259	0.161	0.245	0.222	0.143	0.625	0.238
chr9:RALGDS:t:133100382|9:133100382-133100495:-		0.206				0.375					1000
chr9:RALGDS:t:133100382|9:133100382-133101519:-	1000	0.794	1000	1000	1000	0.625	1000		1000			1000	1000	1000	1000	1000	1000	0.889
chr9:RALGDS:t:133104331|9:133104331-133104447:-			0.094		0.200	0.300										0.375
chr9:RALGDS:t:133104331|9:133104331-133105931:-	1000	1000	0.906	1000	0.800	0.700				1000		1000	1000		1000	0.625	1000	1000
chr9:SURF6:t:133332760|9:133332760-133333717:-	1000	1000	0.977	0.979	0.989	0.935	1000	1000	0.995	0.998	0.987	1000	0.991	0.938	0.983	1000	1000	0.970	1000	0.905	1000
chr9:SURF6:t:133332760|9:133332760-133334391:-			0.023	0.021	0.011	0.065			0.005	0.002	0.013		0.009	0.062	0.017			0.030		0.095
chr9:MED22:t:133346700|9:133346700-133347921:-	0.636	0.250	0.679	1000	1000	1000					1000	0.556	1000	1000	0.800	1000	1000	1000		1000
chr9:MED22:t:133346700|9:133346700-133347941:-	0.364	0.750	0.321
chr9:RPL7A:t:133348921|9:133348246-133348921:+	0.940	0.969	0.938	0.917	0.945	0.931	0.921	0.878	0.929	0.941	0.879	0.906	0.889	0.919	0.929	0.923	0.930	0.932	0.444	0.742	0.571
chr9:RPL7A:t:133348921|9:133348388-133348921:+	0.040	0.031	0.042	0.083	0.047	0.043	0.066	0.098	0.034	0.059	0.079	0.087	0.093	0.062	0.063	0.045	0.070	0.063	0.167
chr9:RPL7A:t:133348921|9:133348573-133348921:+	0.019		0.012		0.008	0.027	0.013	0.023			0.042	0.008	0.018	0.019	0.009	0.025		0.005	0.389	0.258	0.429
chr9:RPL7A:t:133351001|9:133350719-133351001:+	0.001	0.007	0.002				0.004			0.003	0.001	0.002	0.002	0.001	0.002	0.003		0.002
chr9:RPL7A:t:133351001|9:133350727-133351001:+	0.999	0.992	0.998	1000	0.998	1000	0.996	1000	1000	0.997	0.999	0.998	0.998	0.998	0.998	0.997	1000	0.998	1000	1000	1000
chr9:RPL7A:t:133349555|9:133349042-133349555:+		0.875				1000									1000			1000
chr9:RPL7A:t:133349555|9:133349046-133349555:+		0.125						1000	1000					1000
chr9:RPL7A:t:133350242|9:133350052-133350242:+				1000	0.778								1000		1000	0.833	1000
chr9:RPL7A:t:133350242|9:133350056-133350242:+			1000		0.222	1000					1000					0.167
chr9:SURF1:t:133356320|9:133356320-133356399:-		0.167		1000	0.636			0.500	1000					0.286	1000	1000	1000			1000
chr9:SURF1:t:133356320|9:133356320-133356458:-		0.833			0.364			0.500						0.714
chr9:SURF2:t:133357710|9:133357068-133357710:+	0.839	0.765	0.535	0.819	0.669	0.793	0.862	0.765	0.805	0.689	0.638	0.787	0.856	0.802	0.789	0.712	0.739	0.959	1000	0.667
chr9:SURF2:t:133357710|9:133357182-133357710:+	0.073	0.106	0.357	0.042	0.106	0.043	0.069	0.112	0.103	0.311	0.246	0.213	0.075	0.120	0.090	0.120	0.227
chr9:SURF2:t:133357710|9:133357234-133357710:+	0.065	0.129	0.109	0.139	0.225	0.163	0.069	0.122	0.092		0.116		0.068	0.078	0.120	0.168	0.034	0.041		0.333
chr9:SURF2:t:133361055|9:133357814-133361055:+						0.074	0.036				0.027	0.029		0.025	0.028	0.029
chr9:SURF2:t:133361055|9:133360434-133361055:+	0.968	1000	1000	1000	0.986	0.926	0.964	1000	1000	1000	0.973	0.971	0.984	0.975	0.959	0.971	1000	1000	1000	1000	1000
chr9:SURF2:t:133360264|9:133357814-133360264:+	0.097	0.137	0.079	0.067	0.116	0.100	0.138	0.060	0.091	0.086	0.083	0.107	0.198	0.123	0.114	0.110	0.081	0.121
chr9:SURF2:t:133360264|9:133360129-133360264:+	0.903	0.863	0.921	0.933	0.884	0.900	0.862	0.940	0.909	0.914	0.917	0.893	0.802	0.877	0.886	0.890	0.896	0.879	1000	1000	1000
chr9:REXO4:t:133411073|9:133411073-133412298:-	1000	0.950	0.897	0.901	1000	0.957	1000	0.971	0.922	0.926	1000	0.949	1000	1000	0.972	1000	0.955	0.989		1000
chr9:REXO4:t:133411073|9:133411073-133412777:-			0.062					0.029		0.074		0.020					0.045	0.011
chr9:REXO4:t:133411073|9:133411073-133414664:-		0.042	0.041	0.099		0.043			0.078			0.031			0.028
chr9:CAMSAP1-DT:t:135908651|9:135908186-135908651:+	0.286	1000	1000	0.444			1000	1000	1000			1000	0.222	0.643	0.667	1000	1000
chr9:CAMSAP1-DT:t:135908651|9:135908499-135908651:+	0.286			0.556	0.250	0.818							0.778	0.357	0.333
chr9:NACC2:t:136016429|9:136016429-136049635:-	1000	0.852	1000	1000	1000	1000	1000	0.848	1000	1000	1000	1000	0.944	1000	1000	0.826	1000	1000
chr9:NACC2:t:136016429|9:136016429-136095188:-		0.148						0.152					0.056			0.174
chr9:SNAPC4:t:136384814|9:136384814-136387484:-	0.600	0.792	0.818	0.850	0.750	1000	0.885	0.966	1000	0.695	0.632	0.556	1000	1000	1000	0.966	1000	1000
chr9:SNAPC4:t:136384814|9:136384814-136387512:-	0.400	0.208	0.182	0.150	0.250		0.115	0.034		0.305	0.368	0.444				0.034
chr9:ENTR1:t:136402887|9:136402887-136404012:-	0.028		0.024						0.021	0.017			0.013	0.031	0.082	0.013
chr9:ENTR1:t:136402887|9:136402887-136404054:-	0.972	1000	0.976	1000	1000	1000	1000	1000	0.979	0.960	1000	1000	0.987	0.965	0.918	0.987	1000	1000	1000
chr9:ENTR1:t:136404693|9:136404693-136405090:-	0.930	0.971	0.898	1000	0.960	0.905	1000	1000	1000	1000	0.944	0.957	1000	0.986	0.952	1000	1000	0.909	1000	1000
chr9:ENTR1:t:136404693|9:136404693-136405117:-	0.070	0.029	0.102		0.040	0.095					0.056	0.043		0.014	0.048			0.091
chr9:ENTR1:t:136405202|9:136405202-136405904:-	1000	1000	0.958	1000	0.978	1000	1000	0.944	1000	0.909	0.956	0.964	1000	0.977	1000	1000	1000	0.922	1000	1000
chr9:ENTR1:t:136405202|9:136405202-136407144:-					0.022			0.056		0.052	0.044	0.036		0.023				0.078
chr9:ENTR1:t:136405978|9:136405978-136406945:-		0.058		0.013		0.006		0.035		0.020	0.030	0.028	0.085			0.029
chr9:ENTR1:t:136405978|9:136405978-136407144:-	1000	0.942	1000	0.987	1000	0.994	1000	0.965	1000	0.980	0.970	0.972	0.915	1000	1000	0.971	1000	0.986	1000	1000
chr9:ENTR1:t:136407938|9:136407938-136408998:-	0.123	0.262	0.265	0.295	0.118	0.287	0.322	0.287	0.189	0.333	0.309	0.091	0.111	0.321	0.208	0.091		0.381
chr9:ENTR1:t:136407938|9:136407938-136409873:-	0.080		0.069	0.054		0.090			0.041			0.045	0.040			0.091	0.184	0.067
chr9:ENTR1:t:136407938|9:136407938-136410089:-	0.747	0.643	0.667	0.611	0.658	0.516	0.390	0.426	0.635	0.364	0.647	0.652	0.747	0.434	0.642	0.636	0.816	0.486
chr9:ENTR1:t:136407938|9:136407938-136410327:-	0.049	0.095		0.040	0.224	0.107	0.288	0.287	0.135	0.303	0.044	0.212	0.101	0.245	0.150	0.182		0.067		1000
chr9:ENTR1:t:136409067|9:136409067-136410089:-	1000	0.625	0.706	0.960	0.692	0.829	0.583	0.852	1000	0.643	1000	0.600	1000	1000	0.902	0.364		0.962
chr9:ENTR1:t:136409067|9:136409067-136410327:-		0.375	0.059	0.040	0.308	0.171	0.417	0.148		0.357		0.400			0.098	0.636		0.038
chr9:PMPCA:t:136416290|9:136412892-136416290:+	0.085														0.052		0.125
chr9:PMPCA:t:136416290|9:136414647-136416290:+	0.915	1000	1000	1000	1000	1000	1000	1000	0.955	0.870	0.647	0.909	1000	1000	0.948	1000	0.854	1000
chr9:PMPCA:t:136416290|9:136414675-136416290:+									0.045	0.130	0.353	0.091					0.021
chr9:INPP5E:t:136431985|9:136431985-136432315:-					0.278	0.667									1000	0.625
chr9:INPP5E:t:136431985|9:136431985-136432478:-	1000	1000	1000	1000	0.722	0.333	1000						1000			0.375	1000	1000
chr9:SEC16A:t:136443900|9:136443900-136445051:-	0.478	0.533	0.750		0.944	1000		1000			0.545			0.500	0.429		1000		1000
chr9:SEC16A:t:136443900|9:136443900-136445644:-	0.522	0.467	0.250		0.056		1000		1000	1000	0.455			0.500	0.429	1000
chr9:SEC16A:t:136448161|9:136448161-136451255:-	1000	1000	1000	1000	1000	1000	1000	1000	0.842	1000	1000	0.864	1000	1000	0.956	1000	1000	1000	1000	1000	1000
chr9:SEC16A:t:136448161|9:136448161-136455600:-									0.158			0.136			0.044
chr9:EGFL7:t:136668556|9:136665817-136668556:+	0.353		0.700											0.312	0.027
chr9:EGFL7:t:136668556|9:136668362-136668556:+	0.647	1000	0.300	1000			1000	1000	1000			1000	1000	0.688	0.973	1000	1000	1000
chr9:EGFL7:t:136669913|9:136668673-136669913:+	0.429							0.500					0.333		0.125
chr9:EGFL7:t:136669913|9:136669721-136669913:+	0.571	1000	1000	1000	1000			0.500			1000	1000	0.667	1000	0.875	1000	1000	1000
chr9:AGPAT2:t:136674807|9:136674807-136676584:-	0.794	0.778	0.736	0.754	0.800	1000	0.571	0.771	1000	0.794	0.833	0.567	0.977	0.694	0.593	1000	0.784	0.933
chr9:AGPAT2:t:136674807|9:136674807-136676960:-	0.206	0.222	0.264	0.246	0.200		0.429	0.229		0.206	0.167	0.433	0.023	0.306	0.407		0.216	0.067			1000
chr9:DIPK1B:t:136717576|9:136712728-136717576:+		0.667	0.333	1000	1000						0.176	1000	0.571	1000	0.857	1000	1000	0.400
chr9:DIPK1B:t:136717576|9:136714429-136717576:+		0.333	0.381								0.706							0.300
chr9:TMEM141:t:136791946|9:136791424-136791946:+	0.319	0.177	0.320	0.233	0.128	0.141	0.417	0.195	0.330	0.521	0.545	0.386	0.292	0.067	0.228	0.261	0.222	0.286
chr9:TMEM141:t:136791946|9:136791777-136791946:+	0.681	0.823	0.680	0.767	0.872	0.859	0.583	0.805	0.670	0.479	0.455	0.614	0.708	0.933	0.772	0.739	0.778	0.714			1000
chr9:TMEM141:t:136792250|9:136791424-136792250:+					0.025	0.007			0.077		0.033			0.037		0.005	0.169
chr9:TMEM141:t:136792250|9:136791777-136792250:+	0.087	0.204	0.182	0.183	0.214	0.061	0.218	0.132	0.168	0.189	0.176	0.169	0.244	0.091	0.138	0.107	0.062	0.191
chr9:TMEM141:t:136792250|9:136792030-136792250:+	0.913	0.796	0.818	0.817	0.761	0.932	0.782	0.868	0.755	0.811	0.791	0.831	0.756	0.872	0.862	0.888	0.769	0.809
chr9:ENSG00000272679:t:136823524|9:136808326-136823524:+	1000	1000	1000	0.974	0.976	1000	1000	0.908	0.949	1000	1000	1000	1000	0.995	0.971	1000	1000	1000	1000
chr9:ENSG00000272679:t:136823524|9:136809986-136823524:+				0.026	0.024			0.092	0.051					0.005	0.029
chr9:ENSG00000273066:t:136809687|9:136808326-136809687:+		0.600	0.154	0.071		1000				0.250				1000	0.826	0.100		1000
chr9:ENSG00000273066:t:136809687|9:136809429-136809687:+		0.400	0.846	0.929	1000		1000			0.750					0.174	0.900	1000
chr9:RABL6:t:136839313|9:136837980-136839313:+		0.833		0.857	1000									0.667		0.429		0.250
chr9:RABL6:t:136839313|9:136839121-136839313:+		0.167	1000	0.143		1000					1000		1000	0.333		0.571		0.750
chr9:PHPT1:t:136850012|9:136849573-136850012:+	0.023	0.059	0.032				0.161	0.018		0.080		0.024			0.015
chr9:PHPT1:t:136850012|9:136849590-136850012:+	0.977	0.941	0.968	1000	1000	1000	0.839	0.982	1000	0.920	1000	0.976	1000	1000	0.985	1000	1000	1000	1000	1000	1000
chr9:PHPT1:t:136850754|9:136850137-136850754:+	0.893	1000	0.945	0.988	0.979	0.886	0.887	0.902	0.900	1000	0.946	0.829	1000	0.927	0.953	0.958	0.900	0.972	1000	1000	1000
chr9:PHPT1:t:136850754|9:136850560-136850754:+	0.107		0.055	0.012	0.021	0.114	0.113	0.098	0.100		0.054	0.171		0.073	0.047	0.042	0.100	0.028
chr9:EDF1:t:136862999|9:136862999-136863287:-	1000	0.990	1000	1000	1000	1000	1000	1000	1000	1000	0.995	1000	1000	0.993	1000	1000	1000	1000	1000	1000	1000
chr9:EDF1:t:136862999|9:136862999-136863341:-		0.010									0.005			0.007
chr9:EDF1:t:136863448|9:136863448-136863815:-			0.001											0.006		0.004		0.002
chr9:EDF1:t:136863448|9:136863448-136863819:-	1000	1000	0.999	1000	1000	1000	1000	1000	1000	1000	1000	1000	1000	0.994	1000	0.996	1000	0.998	1000	1000	1000
chr9:FBXW5:t:136941684|9:136941684-136941754:-				0.076						0.241			0.020			0.050		0.088
chr9:FBXW5:t:136941684|9:136941684-136942045:-	0.831	0.939	0.769	0.667	1000	0.864	1000	1000	1000	0.345	0.805	0.940	0.745	0.895	0.914	0.867	0.773	0.765	1000	1000
chr9:FBXW5:t:136941684|9:136941684-136942099:-	0.068	0.061	0.231	0.258						0.241	0.195		0.235	0.105	0.086	0.083	0.182	0.074
chr9:PAXX:t:136992924|9:136992562-136992924:+	0.300				0.167	0.091			0.200				0.118	0.312	0.200	0.133	0.500	0.370
chr9:PAXX:t:136992924|9:136992700-136992924:+	0.400	0.286	1000	0.250	0.833	0.727	1000	1000	0.500		0.600	0.500	0.882	0.688	0.800	0.800	0.500	0.630
chr9:PAXX:t:136992924|9:136992704-136992924:+	0.300	0.714		0.750		0.182			0.300		0.400	0.500				0.067			1000
chr9:PAXX:t:136993052|9:136992562-136993052:+			0.062				0.231	0.095	0.129						0.091	0.078
chr9:PAXX:t:136993052|9:136992700-136993052:+	0.364		0.156		0.069	0.098	0.346			0.037				0.036		0.039	0.229
chr9:PAXX:t:136993052|9:136992704-136993052:+		0.172	0.031							0.222		0.049			0.030	0.117	0.417	0.132
chr9:PAXX:t:136993052|9:136992974-136993052:+	0.636	0.828	0.750	1000	0.931	0.902	0.423	0.905	0.871	0.741	1000	0.951	1000	0.964	0.879	0.701	0.354	0.868	1000
chr9:PAXX:t:136993579|9:136993243-136993579:+					0.009		0.016					0.049	0.030			0.016
chr9:PAXX:t:136993579|9:136993411-136993579:+	1000	1000	1000	1000	0.991	1000	0.984	1000	1000	1000	1000	0.951	0.970	1000	1000	0.984	1000	1000	1000	1000	1000
chr9:DPP7:t:137112230|9:137112230-137112744:-	0.429		0.714	1000						0.857		0.583		1000	0.429	0.625	1000	0.400		1000
chr9:DPP7:t:137112230|9:137112230-137112952:-	0.571		0.286				1000			0.143		0.417			0.571	0.375
chr9:SSNA1:t:137189806|9:137189151-137189806:+		0.022	0.094	0.150		0.074	0.019	0.049	0.018		0.029	0.157	0.085	0.138	0.149	0.084	0.098	0.058
chr9:SSNA1:t:137189806|9:137189265-137189806:+	1000	0.978	0.906	0.850	1000	0.926	0.981	0.951	0.982	1000	0.971	0.843	0.915	0.862	0.851	0.916	0.902	0.942	1000	1000	1000
chr9:NDOR1:t:137214203|9:137213878-137214203:+	0.429		0.700	0.412						0.059		1000						0.323
chr9:NDOR1:t:137214203|9:137214068-137214203:+	0.571		0.300	0.588		1000	1000	1000		0.941	1000			1000	1000		1000	0.677
chr9:TUBB4B:t:137241910|9:137241417-137241910:+							0.023								0.007			0.014
chr9:TUBB4B:t:137241910|9:137241829-137241910:+	1000	1000	1000	1000	1000	1000	0.977	1000	1000	1000	1000	1000	1000	1000	0.993	1000	1000	0.986	1000	1000	1000
chr9:NSMF:t:137452435|9:137452435-137452552:-	0.940	0.990	1000	0.985	1000	1000	1000	0.936	1000	1000	1000	1000	1000	1000	0.904	1000	0.962	1000
chr9:NSMF:t:137452435|9:137452435-137452735:-	0.060	0.010		0.015				0.064							0.096		0.038
chr9:NSMF:t:137453180|9:137453180-137453730:-	0.760	0.931	0.931	1000	0.894	0.915	1000	1000	0.842	1000	1000	1000	1000	1000	1000	0.938	1000	1000
chr9:NSMF:t:137453180|9:137453180-137454390:-	0.240	0.069	0.069		0.106	0.085			0.158							0.062
chr9:NSMF:t:137454443|9:137454443-137455238:-	0.754	0.561	0.596	0.657	0.886	0.946	0.667	0.531	0.600	1000	1000	0.404	0.889	0.809	0.862	0.538	0.735	0.448		1000
chr9:NSMF:t:137454443|9:137454443-137456410:-	0.246	0.439	0.404	0.343	0.114	0.054	0.333	0.469	0.400			0.596		0.191	0.138	0.462	0.143	0.552
chr9:DPH7:t:137564606|9:137564606-137564892:-	0.763	1000	0.522	0.588	1000	0.652	1000	0.800	1000	0.500	0.800	1000	0.609	0.527	0.571	0.967	1000	0.500		0.333
chr9:DPH7:t:137564606|9:137564606-137565084:-	0.237		0.478	0.412		0.348		0.200		0.500	0.200		0.391	0.473	0.429	0.033		0.500		0.667
chr9:DPH7:t:137574843|9:137574843-137575708:-					0.667					1000		0.429					0.316
chr9:DPH7:t:137574843|9:137574843-137576079:-	1000	1000	1000	1000	0.333	1000						0.571	1000	1000		1000	0.684	1000
chr9:DPH7:t:137576167|9:137576167-137577469:-			1000			0.500			1000					0.667	0.292	0.750	0.462
chr9:DPH7:t:137576167|9:137576167-137578624:-				1000									0.412	0.333	0.708	0.250	0.538
chr9:ZMYND19:t:137588718|9:137588718-137589403:-	0.065	0.128	0.164		0.096	0.163	0.073	0.038	0.103	0.076	0.100	0.177		0.056	0.063	0.103	0.022	0.079
chr9:ZMYND19:t:137588718|9:137588718-137590212:-	0.935	0.872	0.836	1000	0.904	0.837	0.927	0.962	0.897	0.924	0.900	0.823	1000	0.944	0.937	0.897	0.978	0.921	1000	1000	1000
chr9:EHMT1:t:137716625|9:137619049-137716625:+	0.474			0.368	0.333	0.588	0.600			0.333	0.562		0.833	0.175	0.184		0.400
chr9:EHMT1:t:137716625|9:137711030-137716625:+	0.526	1000	1000	0.632	0.667	0.412	0.300		1000	0.667	0.438	1000	0.167	0.825	0.816	1000	0.600	1000			1000
chr9:EHMT1:t:137754170|9:137744090-137754170:+	0.500	0.346	0.397	0.471	0.093	0.702	0.140	0.197	0.250	0.038	0.455	0.431	0.500	0.655	0.167	0.667	0.214	0.415
chr9:EHMT1:t:137754170|9:137752408-137754170:+	0.500	0.654	0.603	0.529	0.907	0.298	0.860	0.803	0.750	0.962	0.545	0.569	0.500	0.345	0.833	0.333	0.786	0.585
chrX:GYG2:t:2881051|X:2861722-2881051:+			0.417			0.625				0.500				0.250
chrX:GYG2:t:2881051|X:2877307-2881051:+	1000		0.583		1000	0.375				0.500		1000		0.750	0.792		1000	1000
chrX:ENSG00000285756:t:3818500|X:3818500-3818656:-					0.857			1000										1000
chrX:ENSG00000285756:t:3818500|X:3818500-3822373:-	1000		1000								0.286					0.500
chrX:ENSG00000285756:t:3818500|X:3818500-3829219:-					0.143		1000				0.714		1000			0.500	1000
chrX:HCCS:t:11112018|X:11111423-11112018:+				0.098					0.182					0.138				0.070
chrX:HCCS:t:11112018|X:11111460-11112018:+		0.125		0.098		0.385			0.364				0.429	0.034	0.357	0.333		0.140			1000
chrX:HCCS:t:11112018|X:11111518-11112018:+	1000	0.875	1000	0.805	1000	0.615	1000	1000	0.455	1000	1000		0.571	0.828	0.643	0.667	1000	0.791
chrX:MSL3:t:11759792|X:11758365-11759792:+	1000	1000	0.833	1000	0.931	0.710	0.923	1000	0.538		1000	0.333	0.400		0.444	1000	1000	0.800
chrX:MSL3:t:11759792|X:11758773-11759792:+			0.167		0.069		0.077		0.462	1000		0.667	0.600		0.556			0.200
chrX:RAB9A:t:13708720|X:13689288-13708720:+	0.506	0.462	0.500	0.247	0.471	0.351	0.333	0.333	0.568		0.347	0.194	0.160	0.318	0.537	0.515	0.643	0.452	0.467
chrX:RAB9A:t:13708720|X:13703902-13708720:+	0.494	0.538	0.500	0.753	0.529	0.649	0.667	0.667	0.432	1000	0.653	0.806	0.840	0.682	0.463	0.485	0.357	0.548	0.533
chrX:OFD1:t:13768053|X:13763855-13768053:+		0.182	0.156			0.093				0.500	0.196	0.098
chrX:OFD1:t:13768053|X:13767284-13768053:+	1000	0.818	0.812	1000	0.615	0.907	1000	1000	1000	0.500	0.804	0.902		1000	1000	1000	1000	1000		1000	1000
chrX:OFD1:t:13767126|X:13762444-13767126:+	0.102	0.198	0.153	0.047	0.096	0.178	0.245	0.049	0.042	0.093	0.105	0.045	0.150	0.090	0.243	0.198		0.183		0.067
chrX:OFD1:t:13767126|X:13763855-13767126:+	0.898	0.802	0.847	0.953	0.904	0.822	0.755	0.951	0.958	0.907	0.895	0.955	0.850	0.910	0.757	0.802	1000	0.817	1000	0.933	1000
chrX:GEMIN8:t:14021511|X:14021511-14026139:-	0.600	1000	0.500	1000	0.833			0.667	1000	1000	0.500		1000	0.609	1000		0.750	1000
chrX:GEMIN8:t:14021511|X:14021511-14029776:-	0.400		0.500		0.167		1000	0.333			0.500			0.391			0.250
chrX:PIR:t:15456054|X:15456054-15459656:-	1000	1000	1000	1000	1000	0.889		1000	0.143	1000	1000	1000	1000	0.730	1000	1000	1000
chrX:PIR:t:15456054|X:15456054-15479728:-						0.111			0.857					0.270
chrX:PIR:t:15491309|X:15491309-15493155:-	0.200	1000		0.345	0.900				1000								0.636	0.786
chrX:PIR:t:15491309|X:15491309-15493189:-	0.800		0.929	0.655	0.100	1000				1000	1000	1000	1000	1000		1000	0.364	0.214
chrX:CA5BP1:t:15702781|X:15693058-15702781:+	0.524		1000								1000		1000					1000		1000
chrX:CA5BP1:t:15702781|X:15697765-15702781:+	0.429	1000										1000
chrX:ZRSR2:t:15790933|X:15790536-15790933:+	0.914	0.763	0.903	1000	0.945	0.922	0.727	0.952	0.873	1000	1000	0.802	0.885	0.900	0.923	1000	1000	1000		1000
chrX:ZRSR2:t:15790933|X:15790713-15790933:+		0.079					0.045		0.014			0.198	0.115	0.100	0.077
chrX:ZRSR2:t:15790933|X:15790733-15790933:+	0.086	0.158	0.097		0.055	0.078	0.227	0.048	0.113
chrX:ZRSR2:t:15799871|X:15791013-15799871:+	1000	1000	1000	0.977	0.961	0.810	0.950	0.851	1000	0.909	0.967	0.985	1000	1000	1000	1000	0.828	0.968		1000
chrX:ZRSR2:t:15799871|X:15796250-15799871:+					0.039	0.190	0.050	0.149		0.091	0.033	0.015					0.172	0.032
chrX:SYAP1:t:16756662|X:16755093-16756662:+	0.990	0.995	0.989	0.991	0.985	1000	0.986	0.987	0.997	0.988	0.985	0.993	0.998	0.974	0.986	0.979	0.989	0.991	1000	0.904	1000
chrX:SYAP1:t:16756662|X:16755093-16756664:+	0.010	0.005	0.011	0.009	0.012		0.014	0.013	0.003	0.010	0.015	0.007	0.002	0.026	0.014	0.021	0.011	0.009		0.096
chrX:SYAP1:t:16757161|X:16755093-16757161:+						0.010	0.003	0.014	0.009	0.028		0.016				0.029
chrX:SYAP1:t:16757161|X:16756721-16757161:+	1000	1000	1000	1000	1000	0.990	0.997	0.986	0.991	0.972	1000	0.984	1000	1000	1000	0.971	1000	1000	1000	1000	1000
chrX:RBBP7:t:16869220|X:16869220-16869493:-	0.070	0.018	0.044	0.071	0.089	0.062	0.047	0.022	0.106	0.020	0.033	0.068	0.100	0.038	0.055	0.086	0.078	0.103
chrX:RBBP7:t:16869220|X:16869220-16870037:-	0.923	0.967	0.956	0.924	0.899	0.929	0.953	0.978	0.887	0.963	0.956	0.932	0.891	0.955	0.939	0.878	0.922	0.891	1000	1000	1000
chrX:RBBP7:t:16869220|X:16869220-16870046:-		0.011		0.005		0.001							0.008	0.002		0.024
chrX:RBBP7:t:16869220|X:16869220-16870050:-	0.007	0.004			0.012	0.008			0.007	0.017	0.011			0.005	0.006	0.012		0.006
chrX:PHKA2:t:18897333|X:18897333-18899172:-			1000		1000	1000		1000				0.300	1000					0.556
chrX:PHKA2:t:18897333|X:18897333-18901484:-		0.667		1000								0.700						0.444
chrX:PDHA1:t:19349311|X:19344094-19349311:+	0.971	0.935	0.970	0.967	1000	1000	1000	1000	1000	1000	1000	1000	1000	0.932	0.986	0.909	1000	0.964	1000
chrX:PDHA1:t:19349311|X:19346623-19349311:+	0.029	0.065	0.030	0.033										0.068		0.030
chrX:PDHA1:t:19355348|X:19351407-19355348:+	0.014	0.027		0.005									0.035	0.020
chrX:PDHA1:t:19355348|X:19353173-19355348:+	0.023	0.087	0.056	0.019	0.083	0.070	0.021	0.023	0.076	0.026	0.032	0.043	0.092	0.050	0.088	0.043	0.020	0.044
chrX:PDHA1:t:19355348|X:19354583-19355348:+	0.963	0.886	0.944	0.976	0.917	0.930	0.979	0.977	0.924	0.974	0.968	0.957	0.873	0.930	0.912	0.957	0.980	0.956		1000
chrX:PDHA1:t:19355685|X:19355504-19355685:+	1000	0.973	0.977	1000	1000	1000	0.956	1000	1000	1000	1000	1000	1000	1000	1000	0.985	1000	1000		1000	1000
chrX:PDHA1:t:19355685|X:19355549-19355685:+		0.027	0.023				0.044
chrX:SH3KBP1:t:19542193|X:19542193-19545921:-	1000	1000	1000	1000	0.667	0.962	1000			1000	0.833		1000	0.545	1000	0.800	0.667	0.917	1000
chrX:SH3KBP1:t:19542193|X:19542193-19549973:-					0.333	0.038		1000			0.167			0.455		0.200	0.333	0.083
chrX:MAP7D2:t:20016325|X:20016325-20016437:-					0.027							0.068		0.061		0.044
chrX:MAP7D2:t:20016325|X:20016325-20024950:-	1000	1000	1000	1000	0.973	1000	1000	1000	1000	1000	1000	0.932	1000	0.939	1000	0.956	1000	1000	1000	1000
chrX:MAP7D2:t:20064805|X:20064805-20116530:-		0.170	0.273			0.025											0.385
chrX:MAP7D2:t:20064805|X:20064805-20116749:-	1000	0.830	0.727	1000	1000	0.975	1000	1000	1000	1000	1000	1000	1000	1000	1000	1000	0.615	1000			1000
chrX:EIF1AX:t:20135841|X:20135839-20138538:-	0.014	0.022		0.012	0.008		0.008				0.046						0.031
chrX:EIF1AX:t:20135841|X:20135841-20138538:-	0.986	0.978	1000	0.988	0.992	1000	0.992	1000	1000	1000	0.954	1000	1000	1000	0.992	1000	0.969	1000	1000	1000
chrX:SMS:t:21967195|X:21940873-21967195:+	1000	0.988	1000	0.992	0.985	1000	1000	1000	0.978	1000	1000	1000	0.965	0.990	1000	1000	1000	1000	1000	1000
chrX:SMS:t:21967195|X:21941367-21967195:+		0.010		0.008	0.007								0.035
chrX:SMS:t:21971896|X:21940873-21971896:+					0.009	0.015								0.002				0.019
chrX:SMS:t:21971896|X:21967316-21971896:+	1000	1000	1000	1000	0.991	0.985	1000	1000	1000	1000	1000	1000	1000	0.998	1000	1000	1000	0.981	1000	1000	1000
chrX:SMS:t:21977060|X:21967316-21977060:+	0.081			0.044		0.027		0.064			0.067	0.071		0.060	0.074	0.038	0.068	0.025
chrX:SMS:t:21977060|X:21972571-21977060:+	0.919	1000	1000	0.956	1000	0.973	1000	0.936	1000	1000	0.933	0.929	1000	0.940	0.926	0.962	0.932	0.975	1000	1000	1000
chrX:PRDX4:t:23682395|X:23679287-23682395:+	1000	1000	1000	1000	1000	1000	1000	1000	1000	1000	0.571	1000	0.850	1000	0.815	1000	1000	1000
chrX:PRDX4:t:23682395|X:23679287-23682397:+											0.429		0.150		0.185
chrX:ACOT9:t:23707944|X:23707944-23713134:-			0.333	1000	0.400	1000	0.444		1000	1000		0.600	0.200		1000
chrX:ACOT9:t:23707944|X:23707944-23721880:-			0.667		0.400		0.222					0.400	0.800				1000
chrX:ACOT9:t:23733217|X:23733217-23734340:-	0.525	0.357	0.667	0.387	0.273	0.514	0.231	0.294	0.500	0.857	1000	0.833	0.357	0.776	0.609	0.560		0.636
chrX:ACOT9:t:23733217|X:23733217-23735918:-	0.475	0.476	0.194	0.516	0.727	0.486	0.769	0.706	0.500	0.143		0.167	0.643	0.224	0.261	0.280	1000	0.364			1000
chrX:ACOT9:t:23733217|X:23733217-23743124:-		0.167	0.139	0.097											0.130	0.160
chrX:SAT1:t:23785327|X:23783883-23785327:+	1000	0.310	0.789			1000	0.143		0.600		1000			1000						1000
chrX:SAT1:t:23785327|X:23784403-23785327:+		0.690	0.211				0.857		0.400	1000		1000			1000
chrX:APOO:t:23833510|X:23833510-23840312:-								1000										1000
chrX:EIF2S3:t:24076721|X:24073263-24076721:+	1000	1000	1000	1000	0.968	0.918	1000	0.963	1000	0.971	0.854	1000	0.882	1000	1000	1000	1000	1000
chrX:EIF2S3:t:24076721|X:24076640-24076721:+						0.082		0.037			0.146		0.059
chrX:ZFX:t:24172714|X:24149253-24172714:+							0.556								0.417	0.333
chrX:ZFX:t:24172714|X:24149794-24172714:+	1000	1000			1000	0.750	0.444						1000		0.583	0.533	1000	1000
chrX:ZFX:t:24172714|X:24152830-24172714:+						0.250						1000		1000		0.133
chrX:ZFX:t:24179182|X:24172800-24179182:+	0.556														0.667	1000
chrX:ZFX:t:24179182|X:24173723-24179182:+	0.333							1000		1000		1000		1000
chrX:POLA1:t:24699424|X:24693986-24699424:+	0.167	0.143			0.583			0.667				0.235
chrX:POLA1:t:24699424|X:24694004-24699424:+	0.833	0.857		1000	0.417	1000	1000	0.333		1000	1000	0.765	1000	1000	1000			1000	1000
chrX:DYNLT3:t:37846358|X:37846358-37847042:-	0.367			0.286		0.500			0.467	0.333		0.478	0.350	0.077	0.133	0.167
chrX:DYNLT3:t:37846358|X:37846358-37847480:-	0.633	1000	1000	0.714	1000	0.500	1000	1000	0.533	0.667		0.522	0.650	0.923	0.867	0.833		1000
chrX:BCOR:t:40071159|X:40071159-40071636:-	0.105	0.231	0.738	0.583	0.705	0.667	0.727	0.759	0.895	0.740	0.815	0.571	1000	0.600	0.700		0.423	0.750
chrX:BCOR:t:40071159|X:40071159-40072348:-	0.895	0.769	0.262	0.417	0.295	0.333	0.273	0.241	0.105	0.260	0.185	0.429		0.400	0.300		0.577	0.250
chrX:BCOR:t:40144906|X:40144906-40145497:-	0.118	0.200	1000									0.667	0.556	0.077
chrX:BCOR:t:40144906|X:40144906-40146444:-	0.412	0.800		0.722	0.167	0.900	0.238		1000			0.333	0.444	0.615	0.083		0.600
chrX:BCOR:t:40144906|X:40144906-40146467:-	0.471			0.278	0.250	0.100	0.762							0.308	0.667	0.941
chrX:ATP6AP2:t:40591233|X:40581102-40591233:+	0.273	0.064		0.021		0.462										0.120
chrX:ATP6AP2:t:40591233|X:40589116-40591233:+	0.727	0.936	1000	0.979	1000	0.538	1000	1000	1000	1000	1000	1000	1000	1000	1000	0.880	1000	1000		1000
chrX:CXorf38:t:40639128|X:40639128-40647006:-	0.760	1000	0.500	1000		0.300	1000	0.792	1000	1000	0.907	1000	1000	0.611	0.444	0.842	0.308	0.625	1000	1000
chrX:CXorf38:t:40639128|X:40639128-40647304:-	0.240		0.500			0.700		0.208			0.093			0.389	0.556	0.158	0.692	0.375
chrX:KRBOX4:t:46472749|X:46463293-46472749:+									1000	0.500		0.588
chrX:KRBOX4:t:46472749|X:46463308-46472749:+		1000		0.125	1000	0.333		1000		0.375		0.176				1000				1000
chrX:KRBOX4:t:46472749|X:46471185-46472749:+				0.875		0.667	1000			0.125		0.235
chrX:JADE3:t:46984883|X:46912340-46984883:+				0.500		0.364												1000			1000
chrX:JADE3:t:46984883|X:46912719-46984883:+	1000		1000	0.500	1000	0.636	1000	1000	1000					1000
chrX:NDUFB11:t:47142440|X:47142440-47142583:-	0.408	0.315	0.356	0.366	0.235	0.352	0.313	0.371	0.274	0.388	0.315	0.479	0.304	0.414	0.334	0.323	0.335	0.331	0.200	0.447	0.167
chrX:NDUFB11:t:47142440|X:47142440-47142613:-	0.592	0.685	0.644	0.634	0.765	0.648	0.687	0.629	0.726	0.612	0.685	0.521	0.696	0.586	0.666	0.677	0.665	0.669	0.800	0.553	0.833
chrX:RBM10:t:47147356|X:47145485-47147356:+	0.832	0.669	0.687	0.939	0.840	0.891	0.748	0.927	0.822	0.939	0.804	0.840	0.614	0.781	0.774	0.895	0.932	0.770	0.833	1000	1000
chrX:RBM10:t:47147356|X:47145516-47147356:+	0.168	0.331	0.242	0.061	0.160	0.109	0.252	0.073	0.178	0.061	0.130	0.160	0.386	0.219	0.226	0.105	0.068	0.230	0.167
chrX:RBM10:t:47173127|X:47169498-47173127:+				0.267		0.455					0.241		0.250			0.062			0.533
chrX:RBM10:t:47173127|X:47171258-47173127:+	1000	1000	1000	0.733	1000	0.545	1000	1000	1000	1000	0.759	1000	0.750	1000	1000	0.938	1000	1000	0.467
chrX:RBM10:t:47176499|X:47173197-47176499:+								0.444		0.214	0.667
chrX:RBM10:t:47176499|X:47175092-47176499:+	1000	1000	1000	1000	1000	1000	1000	0.556		0.786	0.333	1000	1000	1000	1000	1000		1000	1000	1000	1000
chrX:RBM10:t:47180211|X:47180037-47180211:+			0.286	0.308	0.600	1000		0.333	1000			0.333	0.200		0.364		1000	1000		1000
chrX:RBM10:t:47180211|X:47180040-47180211:+	1000		0.714	0.692	0.400		1000	0.667				0.667	0.800	1000	0.636	1000
chrX:UBA1:t:47198802|X:47190950-47198802:+	0.574	0.414	0.667	0.583	0.226	0.913	0.818	0.278	0.842	0.452	0.100	0.400	0.381	0.340	0.429	0.474	0.143	0.350
chrX:UBA1:t:47198802|X:47194024-47198802:+	0.426	0.586	0.333	0.417	0.774	0.087	0.182	0.722	0.158	0.548	0.900	0.600	0.619	0.660	0.571	0.526	0.857	0.650		1000
chrX:CDK16:t:47222260|X:47218664-47222260:+	0.214	0.579	0.696		0.273			0.125				0.200		1000	0.476	0.205			1000
chrX:CDK16:t:47222260|X:47219105-47222260:+	0.786	0.421	0.304	1000	0.727	1000	1000	0.875		1000		0.800	1000		0.524	0.795		1000		1000
chrX:CDK16:t:47223551|X:47218664-47223551:+	0.085	0.114	0.257	0.199	0.234	0.175				0.259		0.092	0.107	0.200	0.143	0.209	0.149	0.106
chrX:CDK16:t:47223551|X:47219105-47223551:+	0.784	0.667	0.642	0.699	0.645	0.784	0.793	0.939	1000	0.519	0.962	0.828	0.738	0.787	0.714	0.736	0.830	0.788	1000	1000	1000
chrX:CDK16:t:47223551|X:47222342-47223551:+		0.140	0.006	0.037	0.081		0.207			0.148		0.011	0.049	0.007	0.079	0.055	0.021
chrX:CDK16:t:47223551|X:47222380-47223551:+	0.131	0.079	0.095	0.066	0.040	0.041		0.061		0.074	0.038	0.069	0.107	0.007	0.064			0.106
chrX:CDK16:t:47224384|X:47223759-47224384:+	0.960	0.885	0.991	0.967	0.931	0.970	1000	1000	0.778	1000	1000	0.818	0.942	0.922	0.954	1000	0.821	0.926	1000	1000
chrX:CDK16:t:47224384|X:47223759-47224386:+	0.040	0.115	0.009	0.033	0.069	0.030			0.222			0.182	0.058	0.078	0.046		0.179	0.074
chrX:CDK16:t:47224617|X:47224476-47224617:+	0.096	0.071		0.059		0.213						0.100
chrX:CDK16:t:47224617|X:47224518-47224617:+	0.904	0.929	1000	0.941	1000	0.787	1000	1000	1000	1000	1000	0.900	1000	1000	0.934	1000	1000	1000	1000	1000
chrX:USP11:t:47239069|X:47233219-47239069:+	0.949	0.930	0.923	1000	1000	0.757	1000	1000	1000	1000	1000	0.886	1000	0.897	0.949	0.647	0.765	0.958
chrX:USP11:t:47239069|X:47233533-47239069:+	0.051	0.023	0.077			0.243						0.114		0.103	0.051	0.235	0.235	0.042
chrX:TIMP1:t:47584935|X:47582474-47584935:+	0.057								0.009					0.016	0.027	0.029	0.013	0.013
chrX:TIMP1:t:47584935|X:47583536-47584935:+	0.943	1000	1000	1000	1000	1000	1000	1000	0.991	1000	1000	1000	1000	0.984	0.973	0.971	0.987	0.987	1000	1000	1000
chrX:ELK1:t:47641475|X:47641475-47649920:-		1000		0.167										0.238	1000
chrX:ELK1:t:47641475|X:47641475-47650422:-	1000		1000	0.833	1000	1000						1000		0.762		1000				1000
chrX:UXT:t:47652144|X:47652144-47657182:-	1000	1000	0.870	1000	1000	1000	1000	0.694	1000	1000	1000	1000	0.920	1000	1000	1000	1000	1000		1000
chrX:UXT:t:47652144|X:47652144-47657571:-			0.130
chrX:UXT:t:47657290|X:47657290-47657571:-		1000		1000	1000	1000	1000		1000	1000	1000	1000	1000	1000	1000	1000	1000	1000
chrX:ZNF81:t:47846104|X:47836987-47846104:+				1000		1000						1000
chrX:ZNF81:t:47846104|X:47837007-47846104:+					1000								1000	1000
chrX:EBP:t:48523698|X:48521907-48523698:+	0.918	0.857	1000	1000	1000	1000	1000	1000	1000	1000	0.783	0.833	1000	1000	1000	1000	1000	1000	1000
chrX:EBP:t:48523698|X:48522252-48523698:+	0.082										0.217	0.167
chrX:RBM3:t:48576313|X:48575283-48576313:+				0.012				0.021	0.016	0.008					0.004	0.021	0.004
chrX:RBM3:t:48576313|X:48575667-48576313:+	0.990	0.995	0.994	0.971	0.992	1000	0.984	0.961	0.949	0.929	0.936	0.950	1000	0.973	0.991	0.967	0.989	0.968	1000	1000	1000
chrX:RBM3:t:48576313|X:48576083-48576313:+	0.010	0.005	0.006	0.017	0.008		0.016	0.018	0.036	0.042	0.064	0.050		0.015	0.004	0.012	0.007	0.032
chrX:HDAC6:t:48802662|X:48801944-48802662:+		0.600		0.017		0.500		0.316					0.333	0.484	0.220	0.182		0.062
chrX:HDAC6:t:48802662|X:48802142-48802662:+	0.478		1000	0.690	0.485			0.263		0.500	1000		0.500	0.226	0.390	0.273	0.556	0.438
chrX:HDAC6:t:48802662|X:48802170-48802662:+					0.242										0.073			0.312
chrX:HDAC6:t:48802662|X:48802235-48802662:+	0.304			0.259	0.273			0.421				0.333				0.364
chrX:HDAC6:t:48802662|X:48802272-48802662:+	0.217	0.400				0.500	1000					0.667			0.073		0.167
chrX:HDAC6:t:48802662|X:48802551-48802662:+				0.034									0.167	0.226	0.244	0.182	0.278
chrX:PQBP1:t:48898491|X:48898014-48898491:+	0.415	0.487	0.444	0.444	0.517	0.514	0.293	0.639	0.700	0.569	0.604	0.646	0.534	0.419	0.543	0.481	0.200	0.338		0.400
chrX:PQBP1:t:48898491|X:48898082-48898491:+	0.500	0.345	0.438	0.427	0.348	0.331	0.466	0.340	0.300	0.207	0.229	0.354	0.437	0.473	0.410	0.420	0.686	0.469	0.200	0.600	1000
chrX:PQBP1:t:48898491|X:48898093-48898491:+	0.038	0.168	0.118	0.026	0.135	0.115	0.241			0.224	0.167			0.108	0.038	0.099	0.114	0.138	0.800
chrX:PQBP1:t:48898491|X:48898350-48898491:+	0.046			0.103		0.041		0.021							0.010			0.054
chrX:TIMM17B:t:48895101|X:48895101-48895351:-	0.306	0.108	0.500	0.047	0.379	0.105				0.143	0.095	0.100		0.020		0.128
chrX:TIMM17B:t:48895101|X:48895101-48896758:-	0.694	0.892	0.500	0.953	0.586	0.895	1000	1000	1000	0.857	0.905	0.900	1000	0.980	1000	0.872	1000	0.842
chrX:PQBP1:t:48901929|X:48901301-48901929:+	1000	1000	0.993	0.988	1000	0.975	0.991	0.981	0.984	0.955	1000	1000	1000	0.989	0.955	0.990	1000	1000	1000	1000	1000
chrX:PQBP1:t:48901929|X:48901605-48901929:+						0.025	0.009	0.019	0.016						0.027
chrX:PQBP1:t:48902731|X:48902042-48902731:+	0.030		0.020	0.065		0.029	0.073				0.013	0.021	0.069	0.096	0.024	0.055	0.069	0.107
chrX:PQBP1:t:48902731|X:48902384-48902731:+			0.054			0.111		0.137		0.065	0.195	0.116	0.054		0.014	0.020	0.035
chrX:PQBP1:t:48902731|X:48902517-48902731:+	0.970	1000	0.926	0.935	1000	0.860	0.927	0.863	1000	0.935	0.792	0.863	0.877	0.904	0.962	0.925	0.896	0.893	1000	1000	1000
chrX:OTUD5:t:48922910|X:48922910-48923120:-		0.120	0.167		0.100			0.025	0.074	0.200	0.119	0.286		0.077	0.120	0.176		0.066
chrX:OTUD5:t:48922910|X:48922910-48923136:-	1000	0.880	0.833	1000	0.900	1000	1000	0.975	0.926	0.800	0.881	0.714	1000	0.923	0.880	0.824	1000	0.934		1000
chrX:GRIPAP1:t:48981691|X:48981691-48981794:-	0.843	0.651	0.712	0.696	0.778	0.800	1000	0.829	0.814	0.909	1000	0.822	0.818	0.813	0.731	0.540	0.746	0.649	1000	1000
chrX:GRIPAP1:t:48981691|X:48981691-48982978:-	0.157	0.349	0.288	0.304	0.222	0.200		0.171	0.186	0.091		0.178	0.182	0.187	0.269	0.460	0.254	0.351
chrX:GRIPAP1:t:48985402|X:48985402-48986164:-	0.172		0.050			0.069		0.229			0.136						0.421	0.026		0.286
chrX:GRIPAP1:t:48985402|X:48985402-48987784:-	0.828	1000	0.950	1000	1000	0.917	1000	0.771	1000	1000	0.864	1000	0.924	1000	1000	1000	0.579	0.974		0.714
chrX:GRIPAP1:t:48991110|X:48991110-48993427:-	0.975	1000	0.972	1000	1000	1000	1000	1000	1000	1000	1000	0.945	1000	1000	1000	0.992	0.964	1000	1000	1000	1000
chrX:GRIPAP1:t:48991110|X:48991110-48997249:-	0.025		0.028									0.055				0.008	0.036
chrX:GRIPAP1:t:48997357|X:48997357-48998153:-	0.941	1000	1000	0.667	0.300	0.615	1000	1000	1000	0.667	1000			1000	1000	1000	1000	1000
chrX:GRIPAP1:t:48997357|X:48997357-48999237:-	0.059			0.333	0.700	0.385				0.333
chrX:TFE3:t:49033782|X:49033780-49034133:-	0.127		0.129			0.130									0.041
chrX:TFE3:t:49033782|X:49033782-49034133:-	0.873	1000	0.871	1000	1000	0.870	1000	1000	1000	1000	1000	1000	1000	1000	0.959	1000	1000	1000		1000
chrX:TFE3:t:49034251|X:49034251-49034462:-	0.082													0.045	0.057			0.030
chrX:TFE3:t:49034251|X:49034251-49038009:-	0.918	1000	1000	1000	1000	1000	1000	1000	1000	1000	1000	1000	1000	0.955	0.943	1000	1000	0.970		1000
chrX:CCDC120:t:49062234|X:49062001-49062234:+				0.214					1000		1000	0.500
chrX:CCDC120:t:49062234|X:49062117-49062234:+		1000		0.429									1000
chrX:ENSG00000288053:t:49076750|X:49076750-49077642:-	0.611	0.628	0.696	0.600	0.600	0.463	0.211		0.750	0.667	0.300	0.852	0.349	0.489	0.440	0.926	0.310	0.500	1000		1000
chrX:ENSG00000288053:t:49076750|X:49076750-49077836:-	0.389	0.372	0.174	0.400	0.400	0.537	0.421		0.250	0.333	0.700	0.148	0.651	0.511	0.560	0.074	0.690	0.500
chrX:ENSG00000288053:t:49076753|X:49076753-49077642:-				0.800			0.400	0.400		1000					0.300		1000
chrX:ENSG00000288053:t:49076753|X:49076753-49077836:-				0.200			0.600	0.600				1000			0.700
chrX:GPKOW:t:49117810|X:49117810-49119704:-	1000	1000	0.924	1000	1000	1000	1000	1000	1000	1000	0.943	1000	1000	1000	1000	0.939	1000	1000	1000
chrX:GPKOW:t:49117810|X:49117810-49122621:-			0.076								0.024					0.061
chrX:GPKOW:t:49119814|X:49119814-49122397:-	1000	1000	1000	0.842	1000	1000	1000	1000	1000	0.870	0.812	1000	1000	1000	1000	1000	1000	1000
chrX:GPKOW:t:49119814|X:49119814-49122621:-				0.158						0.130	0.188
chrX:MAGED1:t:51894268|X:51803117-51894268:+	0.043							0.167	0.148	1000			0.023		0.160	0.292		0.083
chrX:MAGED1:t:51894268|X:51893755-51894268:+	0.957	1000	1000	1000	1000	1000	1000	0.833	0.852		1000	1000	0.977	1000	0.840	0.708	1000	0.917		1000
chrX:MAGED1:t:51895052|X:51894349-51895052:+	0.976	0.929	1000	0.904	0.943	0.882	1000	1000	1000	1000	0.857	0.889	1000	0.886	1000	1000	0.906	0.934		1000	0.400
chrX:MAGED1:t:51895052|X:51894598-51895052:+	0.016	0.071		0.096	0.057	0.118						0.111		0.051			0.094	0.066			0.600
chrX:KDM5C:t:53193636|X:53193636-53193772:-	0.560	0.552	0.470	0.458	0.537	0.648	0.333	0.494	0.548	0.406	0.571	0.711	0.658	0.600	0.576	0.608	0.265	0.520	0.500	0.444	0.562
chrX:KDM5C:t:53193636|X:53193636-53193781:-	0.440	0.448	0.530	0.542	0.463	0.352	0.667	0.506	0.452	0.594	0.429	0.289	0.342	0.400	0.424	0.392	0.735	0.480	0.500	0.556	0.438
chrX:KDM5C:t:53195068|X:53195068-53195230:-	1000	1000	0.970	1000	1000	1000	1000	0.967	1000	1000	1000	1000	0.890	0.971	0.943	0.960	0.818	0.855	1000	1000
chrX:KDM5C:t:53195068|X:53195068-53195308:-			0.030					0.033					0.110	0.029	0.057	0.040	0.182	0.145
chrX:KDM5C:t:53220916|X:53220916-53221687:-			0.135	0.077	0.588	0.278	0.125			0.235	0.222				0.407
chrX:KDM5C:t:53220916|X:53220916-53224739:-	1000	1000	0.865	0.923	0.412	0.722	0.875	1000	1000	0.765	0.778	1000	1000	1000	0.593	1000	1000	1000
chrX:IQSEC2:t:53267064|X:53267064-53279563:-	1000	0.778	0.800	0.800	0.786		0.889	1000				1000	1000				1000	0.875
chrX:IQSEC2:t:53267064|X:53267064-53281495:-		0.222		0.200	0.214	1000	0.111									1000		0.125
chrX:SMC1A:t:53413435|X:53413435-53414757:-	0.474	0.955	0.923	0.632	1000	0.781	1000	1000	1000	1000	1000	1000	0.688	1000	0.703	0.720	1000	1000
chrX:SMC1A:t:53413435|X:53413435-53422491:-	0.526	0.045	0.077	0.368		0.219							0.312		0.297	0.280
chrX:HSD17B10:t:53431594|X:53431594-53431797:-	0.926	0.881	1000	0.947	0.898	0.712	1000	0.841	1000	0.790	0.857	0.866	1000	0.861	0.931	0.856	1000	1000	0.900		1000
chrX:HSD17B10:t:53431594|X:53431594-53431824:-	0.074	0.025		0.053	0.041	0.125		0.049		0.032	0.143			0.139		0.040
chrX:HSD17B10:t:53431594|X:53431594-53431973:-		0.094				0.106		0.110		0.177		0.104			0.069	0.104
chrX:HSD17B10:t:53431594|X:53431594-53431987:-					0.061	0.058						0.030							0.100
chrX:HSD17B10:t:53433886|X:53433886-53434177:-	0.031	0.029	0.023	0.026	0.040			0.064			0.229	0.079		0.045	0.056		0.028	0.076
chrX:HSD17B10:t:53433886|X:53433886-53434318:-	0.969	0.971	0.977	0.974	0.960	1000	1000	0.936	1000	1000	0.771	0.921	1000	0.955	0.944	1000	0.972	0.924	1000	1000
chrX:HUWE1:t:53542539|X:53542539-53543840:-	0.664	0.507	0.667	0.591	0.523	0.557	0.574	0.521	0.483	0.317	0.757	0.750	0.620	0.556	0.496	0.823	0.701	0.739	0.053		0.800
chrX:HUWE1:t:53542539|X:53542539-53543885:-	0.336	0.493	0.333	0.409	0.477	0.410	0.426	0.479	0.517	0.439	0.135	0.250	0.380	0.444	0.432	0.177	0.299	0.261	0.947		0.200
chrX:HUWE1:t:53542539|X:53542539-53545028:-						0.033				0.122	0.108				0.040
chrX:HUWE1:t:53543968|X:53543968-53544559:-	0.956	1000	1000	0.842	0.894	1000	1000	0.850	0.929	1000	0.900	0.970	0.907	0.987	0.918	1000	1000	1000	1000		1000
chrX:HUWE1:t:53543968|X:53543968-53545028:-				0.118				0.100			0.100	0.030	0.093	0.013	0.082
chrX:HUWE1:t:53543968|X:53543968-53546435:-	0.044			0.039	0.106			0.050	0.071
chrX:HUWE1:t:53562244|X:53562244-53562830:-	0.943	0.789	0.714	0.711	0.660	0.805	1000	0.966	1000	0.780	0.886	0.952	0.885	0.852	0.761	1000	1000	1000		1000
chrX:HUWE1:t:53562244|X:53562244-53563745:-	0.057	0.211	0.286	0.289	0.340	0.195		0.034		0.220	0.114	0.048		0.148	0.239
chrX:HUWE1:t:53680186|X:53680186-53683873:-	0.742	0.429		0.481	0.659	0.346	0.682	0.857	0.786	0.760	0.742	0.652		0.850	0.185	0.593	0.320	0.423
chrX:HUWE1:t:53680186|X:53680186-53686165:-	0.032		0.111	0.148	0.045	0.154		0.143	0.214	0.240			1000			0.037	0.080
chrX:HUWE1:t:53680186|X:53680186-53686269:-	0.226	0.571	0.333	0.370	0.114	0.192	0.227				0.258	0.348		0.150	0.407	0.074	0.440	0.269
chrX:HUWE1:t:53680186|X:53680186-53686587:-			0.556		0.182	0.231									0.407	0.111	0.160	0.154
chrX:TSR2:t:54443399|X:54440502-54443399:+			0.016	0.098				0.014	0.057	0.050	0.033	0.038	0.006	0.014	0.034			0.027
chrX:TSR2:t:54443399|X:54440780-54443399:+	1000	1000	0.984	0.902	1000	1000	1000	0.986	0.943	0.925	0.934	0.930	0.994	0.986	0.966	1000	1000	0.973	1000	1000	1000
chrX:TSR2:t:54444415|X:54443491-54444415:+	0.062		0.004		0.076	0.066			0.118	0.056	0.028	0.037	0.013	0.012	0.011	0.021	0.081	0.027
chrX:TSR2:t:54444415|X:54444184-54444415:+	0.938	1000	0.996	1000	0.924	0.868	0.967	1000	0.874	0.944	0.972	0.963	0.988	0.988	0.989	0.979	0.919	0.973	1000	1000	1000
chrX:GNL3L:t:54532519|X:54530302-54532519:+		1000							0.643									1000
chrX:GNL3L:t:54532519|X:54530419-54532519:+					1000	1000	1000		0.357						1000		1000
chrX:MAGED2:t:54809302|X:54807802-54809302:+	0.091	0.741	0.192	0.444	0.500	0.294		0.227			0.800		0.348	0.244	0.381	0.421	0.346	0.188
chrX:MAGED2:t:54809302|X:54808433-54809302:+	0.909	0.259	0.808	0.278	0.500	0.676		0.773		1000	0.200		0.652	0.585	0.405	0.579	0.654	0.812
chrX:MAGED2:t:54809302|X:54809223-54809302:+				0.278										0.171	0.214
chrX:MAGED2:t:54815880|X:54815678-54815880:+												0.045			0.037	0.333
chrX:MAGED2:t:54815880|X:54815690-54815880:+	1000	1000	1000	1000	1000	1000	1000	1000	1000	1000	1000	0.955	1000	1000	0.963	0.667	1000	1000
chrX:TRO:t:54931203|X:54928710-54931203:+								1000						0.636		1000
chrX:TRO:t:54931203|X:54931031-54931203:+		1000	1000		1000	1000			1000	1000	1000	1000		0.364	1000		1000	1000	1000
chrX:VCF2:t:55146311|X:55146311-55159125:-			0.222	0.500		0.182								0.625		0.722
chrX:VCF2:t:55146311|X:55146311-55159128:-		1000	0.778	0.500		0.818	1000		1000		1000		1000	0.375	1000	0.278		1000
chrX:VCF2:t:55159228|X:55159228-55160974:-	0.429	0.200									0.200	1000			0.500	0.353		0.542
chrX:VCF2:t:55159228|X:55159228-55161136:-	0.571	0.800	0.478		1000	0.444	1000	1000	1000		0.800			1000	0.500	0.647		0.375
chrX:NBDY:t:56817319|X:56729589-56817319:+		0.231		0.424	0.457						0.217	0.538			0.524		0.167	0.429
chrX:NBDY:t:56817319|X:56732199-56817319:+	1000	0.769	1000	0.333	0.543	0.385	0.667	1000	1000		0.783	0.462	0.812	1000	0.476	0.636	0.833	0.571
chrX:NBDY:t:56817319|X:56811179-56817319:+				0.242		0.615							0.188			0.364
chrX:SPIN3:t:56994949|X:56994949-56995215:-		1000			0.667		0.400							0.933	0.111	0.500	0.727	0.545		1000
chrX:SPIN3:t:56994949|X:56994949-56995241:-	1000			1000			0.600	1000	1000	1000		1000		0.067		0.500	0.273	0.455
chrX:SPIN2B:t:57120634|X:57120634-57121237:-	1000				1000		1000			1000				1000		0.273
chrX:SPIN2B:t:57120634|X:57120634-57121292:-		1000		1000		1000										0.727
chrX:LINC01278:t:63432491|X:63432491-63509943:-		0.100			0.417	0.103			0.667						0.333			0.200
chrX:LINC01278:t:63432491|X:63432491-63516909:-	0.231		0.500	0.333			0.480	0.294						0.889	0.417	0.875		0.533
chrX:LINC01278:t:63432491|X:63432491-63560831:-	0.462	0.900	0.500	0.667	0.583	0.897	0.520	0.353	0.333	0.429				0.111	0.250	0.125		0.267
chrX:LAS1L:t:65512901|X:65512901-65514822:-	1000	1000	1000	1000	1000	1000	1000	0.925	1000	1000	1000	0.933	1000	1000	0.971	1000	1000	1000		1000	1000
chrX:LAS1L:t:65512901|X:65512901-65517986:-								0.075				0.067			0.029
chrX:LAS1L:t:65524262|X:65524262-65524563:-	0.067	0.222	0.483	0.240		0.533		0.296					0.296	0.500	0.529	0.581
chrX:LAS1L:t:65524262|X:65524262-65524964:-	0.933	0.778	0.517	0.760	1000	0.467	1000	0.704	1000	1000	1000	1000	0.704	0.500	0.471	0.419	1000	1000
chrX:LAS1L:t:65532630|X:65532630-65533609:-	1000	1000	1000	1000	1000	1000	1000	1000	1000	0.600	1000	1000	1000	1000	1000	0.804	1000	0.531		1000
chrX:LAS1L:t:65532630|X:65532630-65534479:-										0.400						0.196		0.469
chrX:IGBP1:t:70165832|X:70150322-70165832:+	1000	1000	0.974	0.963	1000	1000	0.828	0.636	1000	1000	0.842	0.812	1000	1000	1000	1000	1000	0.724		1000
chrX:IGBP1:t:70165832|X:70162464-70165832:+			0.026				0.172	0.364			0.158	0.188
chrX:DLG3:t:70479149|X:70454316-70479149:+		1000	0.333		0.118						1000						0.778
chrX:DLG3:t:70479149|X:70455263-70479149:+	1000		0.667		0.294	0.556		1000	1000				1000		0.500	1000	0.222				1000
chrX:DLG3:t:70479149|X:70456102-70479149:+					0.588	0.444				1000					0.500
chrX:MED12:t:71137557|X:71137383-71137557:+	0.393	0.514	0.471	0.314	0.344	0.500		0.417	0.524	0.467	0.632		0.571	1000		1000		1000
chrX:MED12:t:71137557|X:71137392-71137557:+	0.607	0.486	0.529	0.686	0.656	0.500	1000	0.583	0.476	0.533	0.368	1000	0.429		1000		1000
chrX:ZMYM3:t:71246512|X:71246512-71246594:-	1000	0.667	1000		0.500	0.758	0.846	1000	1000		1000	0.400		1000	1000	0.462	1000	1000
chrX:ZMYM3:t:71246512|X:71246512-71246630:-		0.333			0.500	0.242	0.154					0.600				0.538
chrX:NONO:t:71290628|X:71283721-71290628:+	0.062	0.200	0.172	0.308	0.167	0.231	0.062	0.013	0.273	0.263		0.375	0.198	0.112	0.161	0.293	0.371	0.468
chrX:NONO:t:71290628|X:71284453-71290628:+	0.848	0.800	0.773	0.654	0.833	0.667	0.938	0.950	0.659	0.737	1000	0.625	0.802	0.888	0.798	0.569	0.629	0.532	1000	1000
chrX:NONO:t:71290628|X:71285097-71290628:+	0.089		0.016	0.037		0.093		0.037	0.068						0.040	0.138
chrX:NONO:t:71298468|X:71297461-71298468:+	0.007	0.003					0.009	0.005	0.011							0.006
chrX:NONO:t:71298468|X:71297938-71298468:+	0.978	0.972	0.986	0.981	0.999	0.976	0.983	0.995	0.972	0.984	0.986	0.948	0.990	0.984	0.998	0.986	0.965	0.954	1000	1000	1000
chrX:NONO:t:71298468|X:71297938-71298470:+	0.015	0.024	0.014	0.019	0.001	0.024	0.008		0.018	0.016	0.014	0.052	0.010	0.016	0.002	0.008	0.035	0.046
chrX:TAF1:t:71459551|X:71458366-71459551:+				0.412			0.500			0.200				0.500
chrX:TAF1:t:71459551|X:71459251-71459551:+	1000	1000		0.588			0.500	1000		0.800	1000		1000	0.500	1000
chrX:TAF1:t:71463823|X:71460803-71463823:+	1000	1000	1000	1000	1000	1000	1000	0.867	1000	1000	0.667	0.778	1000	1000	0.812	1000	1000	1000	1000
chrX:TAF1:t:71463823|X:71463439-71463823:+								0.133			0.333	0.222			0.188
chrX:PIN4:t:72186460|X:72181416-72186460:+	0.005										0.025			0.003	0.009	0.002	0.002	0.001	0.098
chrX:PIN4:t:72186460|X:72181828-72186460:+	0.985	1000	0.988	0.990	0.994	0.994	0.994	0.999	0.996	0.969	0.939	0.990	1000	0.996	0.991	0.998	0.998	0.999	0.902	1000	1000
chrX:PIN4:t:72186460|X:72181865-72186460:+	0.010									0.025	0.008
chrX:PIN4:t:72186460|X:72181925-72186460:+			0.012	0.010	0.006	0.006	0.006	0.001	0.004	0.006	0.027	0.010		0.001
chrX:ERCC6L:t:72208698|X:72208698-72237830:-	0.571							1000					0.650
chrX:ERCC6L:t:72208698|X:72208698-72238843:-	0.429	1000	1000	1000	1000	1000	1000			1000	1000	1000	0.350		1000	1000
chrX:RPS4X:t:72276234|X:72276234-72276790:-	0.003	0.001													0.001		0.005
chrX:RPS4X:t:72276234|X:72276234-72277064:-					0.002	0.001		0.004		0.004	0.016			0.002		0.004	0.002
chrX:RPS4X:t:72276234|X:72276234-72277192:-	0.996	0.999	1000	1000	0.998	0.999	1000	0.996	1000	0.996	0.984	1000	1000	0.998	0.999	0.996	0.993	1000	1000	1000	1000
chrX:CITED1:t:72302934|X:72302934-72305301:-	0.025			0.005				0.021	0.085	0.014	0.055	0.067	0.019	0.007	0.050	0.030	0.054			1000
chrX:CITED1:t:72302934|X:72302934-72305824:-	0.255	0.262	0.451	0.207	0.276	0.245	0.066	0.200	0.340	0.352	0.018	0.238	0.150	0.193	0.216	0.287	0.315	0.242			0.571
chrX:CITED1:t:72302934|X:72302934-72306476:-	0.230	0.382	0.232	0.218	0.335	0.177	0.344	0.241	0.404	0.296	0.382	0.495	0.276	0.393	0.178	0.455	0.354	0.317			0.429
chrX:CITED1:t:72302934|X:72302934-72307024:-	0.489	0.348	0.304	0.570	0.353	0.577	0.590	0.538	0.170	0.338	0.545	0.200	0.556	0.407	0.556	0.204	0.277	0.442
chrX:CITED1:t:72305422|X:72305422-72305824:-	0.700	1000	1000		0.833								0.097	0.188		1000	0.727
chrX:CITED1:t:72305422|X:72305422-72306476:-	0.300					1000	0.333	0.700			0.500	0.625	0.710	0.625			0.273
chrX:CITED1:t:72305422|X:72305422-72307024:-					0.167						0.500	0.375	0.194	0.188
chrX:XIST:t:73821029|X:73821029-73822070:-	0.625	1000	1000	0.588		0.500		0.600	1000	1000	0.556	0.600	0.400	1000	1000	0.273
chrX:XIST:t:73821029|X:73821029-73826114:-	0.062			0.412	0.227	0.500		0.067				0.200				0.727		0.722
chrX:XIST:t:73821029|X:73821029-73826737:-	0.312				0.773			0.333			0.444	0.200	0.600					0.278
chrX:XIST:t:73831274|X:73831274-73833237:-	0.774	0.500	0.880	0.818	1000	0.897	1000	0.815	0.857	0.722	0.889	0.902	0.667	1000	0.746	0.963	0.892	0.763
chrX:XIST:t:73831274|X:73831274-73837439:-	0.226	0.500	0.120	0.182		0.103		0.185	0.143	0.278	0.111	0.098	0.208		0.254	0.037	0.108	0.237
chrX:JPX:t:73998767|X:73994961-73998767:+	1000			1000	1000				1000	1000	0.500	1000		0.750		0.714		1000		1000
chrX:JPX:t:73998767|X:73997166-73998767:+											0.500			0.250		0.286	1000
chrX:JPX:t:74004269|X:73994961-74004269:+		1000		0.190	1000	0.833	0.750		0.059	0.833	0.435			0.222	0.818	0.200		0.714
chrX:JPX:t:74004269|X:73998844-74004269:+	1000			0.333					0.235					0.333	0.182	0.200
chrX:JPX:t:74004269|X:74000496-74004269:+				0.143		0.167			0.471	0.167	0.565		1000	0.111		0.600		0.286
chrX:RLIM:t:74596000|X:74596000-74612581:-	0.062		0.206	0.333		0.120	0.239		0.071	0.541		0.029	0.154	0.348	0.368	0.083		0.346
chrX:RLIM:t:74596000|X:74596000-74614421:-	0.938	1000	0.794	0.667	1000	0.880	0.761	1000	0.929	0.459	1000	0.971	0.846	0.652	0.632	0.917	1000	0.654
chrX:PBDC1:t:76177615|X:76175613-76177615:+	0.750			0.278	0.333			0.286					0.250		0.150	0.143	1000
chrX:PBDC1:t:76177615|X:76176992-76177615:+	0.250	1000	1000	0.722	0.667	1000	1000	0.714	1000	1000	1000	1000	0.750	1000	0.850	0.857		1000		1000
chrX:ATRX:t:77717243|X:77717243-77785844:-	0.444								0.286					1000
chrX:ATRX:t:77717243|X:77717243-77785981:-	0.556	1000	1000	1000		1000	1000		0.714		1000
chrX:HMGN5:t:81118485|X:81118485-81118729:-	1000	0.970	0.842	1000	0.933	1000	0.865	1000	1000	1000	1000	1000	0.850	0.902	1000	0.932	1000	0.818
chrX:HMGN5:t:81118485|X:81118485-81121534:-		0.030	0.158		0.067		0.135						0.150			0.068		0.182
chrX:HMGN5:t:81118488|X:81118488-81118729:-		0.818		1000					0.286		1000	1000	1000	0.583		1000		1000
chrX:HMGN5:t:81118488|X:81118488-81121534:-		0.182					1000		0.714					0.417
chrX:HMGN5:t:81118759|X:81118759-81119787:-	1000	0.697	1000	0.857	0.667	0.873	0.870	0.944	1000	0.882	0.500	1000	1000	1000	1000	0.871	1000	0.400
chrX:HMGN5:t:81118759|X:81118759-81121534:-		0.303		0.143	0.333	0.127	0.130	0.056		0.118	0.500					0.129		0.600
chrX:TSPAN6:t:100635746|X:100635746-100636190:-	1000			0.308			1000		0.333
chrX:TSPAN6:t:100635746|X:100635746-100636607:-			1000	0.692		1000		1000	0.667		1000	1000	1000	1000	1000	1000	1000	1000		1000
chrX:SYTL4:t:100702107|X:100702107-100703092:-	0.765	0.286	0.231		0.375	0.727	0.630	0.125	0.444		1000	0.714	0.360	0.333	0.444	0.750	0.500
chrX:SYTL4:t:100702107|X:100702107-100704810:-		0.143	0.077			0.273	0.148	0.375					0.400		0.333			1000
chrX:SYTL4:t:100702107|X:100702107-100732003:-	0.235	0.571	0.692		0.625		0.222	0.500	0.556			0.286	0.240	0.667	0.222	0.250	0.500
chrX:SYTL4:t:100704886|X:100704886-100731417:-			0.556	0.200	0.833	0.500	1000	0.263	0.462	0.625	0.167	1000		0.429	0.519	0.667	1000	0.286
chrX:SYTL4:t:100704886|X:100704886-100732003:-		1000	0.444	0.800	0.167	0.500		0.737	0.538	0.375	0.833		1000	0.571	0.481	0.333		0.714
chrX:TRMT2B:t:101051366|X:101051366-101051783:-			0.600											0.250
chrX:TRMT2B:t:101051366|X:101051366-101051816:-						1000		1000						0.750
chrX:TIMM8A:t:101346660|X:101346660-101348532:-	0.667	1000	1000	1000	0.667	0.885		0.760	1000	1000	1000	1000		0.722	1000	0.733	1000	1000
chrX:TIMM8A:t:101346660|X:101346660-101348592:-	0.333				0.333	0.115								0.278
chrX:RPL36A:t:101391458|X:101391046-101391458:+	0.995	0.990	0.967	0.986	0.982	0.984	0.964	0.973	0.957	0.956	0.894	0.964	0.981	0.968	0.991	0.977	0.989	0.978	1000	0.957	1000
chrX:RPL36A:t:101391458|X:101391235-101391458:+	0.005	0.010	0.030	0.014	0.015	0.015	0.022	0.018	0.032	0.044	0.075	0.021	0.016	0.023	0.008	0.023	0.011	0.021		0.043
chrX:RPL36A:t:101391458|X:101391345-101391458:+			0.004		0.003	0.001	0.014	0.009	0.011		0.031			0.009				0.001
chrX:RPL36A:t:101395334|X:101391822-101395334:+	0.999	1000	1000	1000	1000	1000	0.997	1000	1000	1000	1000	1000	0.999	0.999	1000	0.999	1000	1000	1000	1000	1000
chrX:RPL36A:t:101395334|X:101392095-101395334:+	0.001						0.003						0.001	0.001
chrX:RPL36A:t:101395727|X:101391822-101395727:+				0.009		0.004	0.005	0.008	0.004		0.017	0.002	0.007	0.002		0.008		0.001			0.036
