## Supplemental_Tables for "RNA isoform-resolved multiplexed sequencing with bioorthogonal barcoding" (part 15 of 15)

### Sheet: S7 PSI (continued)
junction	bobseq_pe_native__ASO_100nM-1	bobseq_pe_native__ASO_100nM-2	bobseq_pe_native__ASO_100nM-3	bobseq_pe_native__ASO_1nM-1	bobseq_pe_native__ASO_1nM-2	bobseq_pe_native__ASO_1nM-3	bobseq_pe_native__CHX_dose_1ug_mL-1	bobseq_pe_native__CHX_dose_1ug_mL-2	bobseq_pe_native__CHX_dose_1ug_mL-3	bobseq_pe_native__CHX_dose_50ug_mL-1	bobseq_pe_native__CHX_dose_50ug_mL-2	bobseq_pe_native__CHX_dose_50ug_mL-3	bobseq_pe_native__Hek_control_1	bobseq_pe_native__Hek_control_2	bobseq_pe_native__Hek_control_3	bobseq_pe_native__Ris_dose_25mM-1	bobseq_pe_native__Ris_dose_25mM-2	bobseq_pe_native__Ris_dose_25mM-3	bobseq_pe_native__Ris_dose_500mM-1	bobseq_pe_native__Ris_dose_500mM-2	bobseq_pe_native__Ris_dose_500mM-3
chrX:RPL36A:t:101395727|X:101395457-101395727:+	1000	1000	1000	0.991	1000	0.996	0.995	0.992	0.996	1000	0.983	0.998	0.993	0.998	1000	0.992	1000	0.999	1000	1000	0.964
chrX:ARMCX6:t:101616766|X:101616766-101617291:-			0.200				0.273		0.438
chrX:ARMCX6:t:101616766|X:101616766-101617502:-	1000	1000	0.800	1000	1000	1000	0.727		0.375		1000		1000	1000	0.200			1000
chrX:ARMCX3:t:101623813|X:101623276-101623813:+	0.932	0.833	1000	1000	1000	1000	0.977	0.871	1000	1000	1000	1000	0.812	1000	0.851	0.739	1000	1000	1000
chrX:ARMCX3:t:101623813|X:101623430-101623813:+	0.068	0.167					0.023	0.129					0.188		0.149	0.261
chrX:ARMCX5:t:102601463|X:102599847-102601463:+		0.750		0.400			0.357								0.750
chrX:ARMCX5:t:102601463|X:102601032-102601463:+		0.250	1000	0.600	1000	1000	0.643	1000	1000		1000	1000		0.733	0.250		1000	1000
chrX:GPRASP2:t:102713781|X:102605653-102713781:+	0.462						0.231			0.250				0.688
chrX:GPRASP2:t:102713781|X:102713217-102713781:+	0.538	1000		1000	1000		0.769		1000	0.750	1000			0.312	1000	1000	1000
chrX:GPRASP3:t:102720956|X:102720821-102720956:+		1000				0.542		0.526			0.625	1000	1000	0.333	1000					1000
chrX:GPRASP3:t:102720956|X:102720825-102720956:+						0.458		0.474			0.375			0.667		1000
chrX:GPRASP3:t:102748698|X:102721091-102748698:+	0.917						1000				0.500			0.571		1000					1000
chrX:GPRASP3:t:102748698|X:102747911-102748698:+	0.083								1000		0.500			0.429			1000
chrX:BEX1:t:103063731|X:103063731-103063867:-		0.025	0.037	0.023	0.031					0.124			0.029			0.048		0.019
chrX:BEX1:t:103063731|X:103063731-103064095:-	1000	0.975	0.963	0.977	0.969	1000	1000	1000	1000	0.876	1000	1000	0.971	1000	1000	0.952	1000	0.981	1000	1000
chrX:BEX4:t:103216148|X:103215238-103216148:+	0.156	0.041	0.151	0.111	0.054	0.077	0.135	0.040	0.051	0.059	0.071	0.018	0.081	0.168	0.084	0.185	0.089	0.098		0.091
chrX:BEX4:t:103216148|X:103215764-103216148:+	0.844	0.959	0.849	0.889	0.946	0.923	0.865	0.960	0.949	0.941	0.929	0.982	0.919	0.832	0.916	0.815	0.911	0.902	1000	0.909	1000
chrX:TCEAL8:t:103254017|X:103254017-103254604:-	0.692	0.806	0.793	0.781	0.758	0.830	0.811	0.709	0.902	0.923	0.985	0.957	0.852	0.776	0.732	0.764	0.706	0.909
chrX:TCEAL8:t:103254017|X:103254017-103254643:-						0.023					0.015			0.045				0.045
chrX:TCEAL8:t:103254017|X:103254017-103255077:-	0.308	0.194	0.207	0.219	0.242	0.148	0.189	0.215	0.098	0.046		0.043	0.148	0.179	0.268	0.236	0.294	0.045
chrX:BEX2:t:103310433|X:103310433-103310582:-	0.053	0.031	0.052	0.052	0.033	0.045	0.003	0.039	0.036	0.145	0.064	0.171	0.033	0.033	0.055	0.049	0.060	0.040	0.077	0.342
chrX:BEX2:t:103310433|X:103310433-103310585:-	0.004		0.004	0.010									0.002					0.015
chrX:BEX2:t:103310433|X:103310433-103310859:-	0.807	0.777	0.808	0.805	0.840	0.817	0.801	0.791	0.742	0.739	0.814	0.700	0.868	0.786	0.846	0.773	0.841	0.728	0.808	0.342	1000
chrX:BEX2:t:103310433|X:103310433-103310895:-	0.135	0.192	0.136	0.133	0.126	0.138	0.195	0.170	0.222	0.115	0.123	0.129	0.096	0.182	0.099	0.178	0.099	0.216	0.115	0.316
chrX:TCEAL9:t:103357614|X:103356606-103357614:+	0.345	0.326	0.497	0.385	0.416	0.470	0.252	0.361	0.299	0.440	0.242	0.362	0.305	0.338	0.348	0.498	0.277	0.382		0.043
chrX:TCEAL9:t:103357614|X:103357161-103357614:+	0.655	0.674	0.503	0.615	0.584	0.530	0.748	0.639	0.701	0.560	0.758	0.638	0.695	0.662	0.652	0.502	0.723	0.618		0.957
chrX:TCEAL9:t:103357617|X:103356606-103357617:+	0.333		0.286		0.667							0.429	0.143	0.231				0.500			1000
chrX:TCEAL9:t:103357617|X:103357161-103357617:+	0.667	1000	0.714	1000	0.333	1000			1000		1000	0.571	0.857	0.769	1000		1000	0.500
chrX:BEX3:t:103377462|X:103376613-103377462:+	0.115	0.093	0.117	0.065	0.063	0.113	0.043	0.036	0.042	0.075	0.034	0.045	0.060	0.087	0.065	0.064	0.063	0.090	0.040	0.062	0.061
chrX:BEX3:t:103377462|X:103377106-103377462:+	0.883	0.903	0.868	0.932	0.921	0.887	0.955	0.952	0.941	0.925	0.958	0.955	0.934	0.910	0.932	0.921	0.930	0.906	0.960	0.938	0.939
chrX:BEX3:t:103377462|X:103377261-103377462:+	0.001	0.005	0.015	0.003	0.016			0.011	0.017		0.008		0.006	0.003	0.003	0.015	0.007	0.004
chrX:BEX3:t:103377509|X:103376613-103377509:+	0.022	0.026	0.038	0.038	0.027	0.041	0.018	0.024	0.026	0.034	0.038	0.017	0.021	0.022	0.024	0.019	0.014	0.032	0.048	0.070
chrX:BEX3:t:103377509|X:103377106-103377509:+	0.975	0.970	0.958	0.962	0.968	0.957	0.978	0.973	0.974	0.966	0.962	0.978	0.973	0.978	0.974	0.980	0.985	0.962	0.952	0.930	1000
chrX:BEX3:t:103377509|X:103377261-103377509:+	0.003	0.004	0.004		0.005	0.003	0.005	0.003				0.004	0.006		0.002	0.001		0.007
chrX:TCEAL4:t:103586218|X:103585624-103586218:+	0.957	0.950	0.930	0.939	0.929	0.911	0.904	0.906	0.897	0.819	0.862	0.866	0.953	0.922	0.932	0.948	0.941	0.922	1000	1000	1000
chrX:TCEAL4:t:103586218|X:103585683-103586218:+	0.032	0.049	0.051	0.046	0.043	0.056	0.029	0.088	0.072	0.134	0.107	0.099	0.043	0.053	0.053	0.038	0.036	0.050
chrX:TCEAL4:t:103586218|X:103586107-103586218:+	0.011	0.001	0.019	0.014	0.028	0.033	0.067	0.006	0.026	0.047	0.030	0.035	0.004	0.025	0.014	0.014	0.023	0.028
chrX:TCEAL4:t:103586648|X:103585624-103586648:+	0.022		0.001	0.003				0.011	0.002			0.009	0.009	0.004			0.024	0.003
chrX:TCEAL4:t:103586648|X:103585683-103586648:+	0.004	0.003	0.011	0.004	0.004								0.005
chrX:TCEAL4:t:103586648|X:103586291-103586648:+	0.972	0.997	0.987	0.991	0.996	1000	1000	0.989	0.998	1000	1000	0.991	0.985	0.996	1000	1000	0.976	0.997	1000	1000	1000
chrX:TCEAL3:t:103608603|X:103608058-103608603:+	0.929	0.739	0.791	0.815	0.792	0.924	1000	0.985	0.773	0.942	0.500	0.755	0.824	0.828	0.895	0.969	0.704	0.877
chrX:TCEAL3:t:103608603|X:103608070-103608603:+	0.059	0.261	0.209	0.185	0.208	0.076		0.015	0.227	0.058	0.500	0.245	0.176	0.172	0.105	0.031	0.296	0.123
chrX:TCEAL3:t:103609037|X:103608058-103609037:+	0.044	0.007												0.088	0.102	0.049		0.040
chrX:TCEAL3:t:103609037|X:103608070-103609037:+				0.023		0.071									0.023
chrX:TCEAL3:t:103609037|X:103608673-103609037:+	0.956	0.993	1000	0.953	1000	0.929	1000	1000	1000	1000	1000	1000	1000	0.912	0.875	0.951	1000	0.960
chrX:TCEAL1:t:103629493|X:103628793-103629493:+	0.268	0.448	0.240	0.135	0.094	0.204	0.423		0.317	0.250	0.400		0.400	0.429		0.200		0.258
chrX:TCEAL1:t:103629493|X:103629025-103629493:+	0.732	0.552	0.760	0.865	0.906	0.796	0.577	1000	0.683	0.750	0.600	1000	0.600	0.571	1000	0.533	1000	0.742
chrX:TCEAL1:t:103629884|X:103629561-103629884:+	0.478	0.577	0.821	0.421	0.482	0.964	0.848	0.750	0.571	0.271	0.385	0.346	0.636	0.845	0.875	1000	0.400	0.642
chrX:TCEAL1:t:103629884|X:103629573-103629884:+	0.217	0.269	0.179	0.421	0.214	0.036	0.152	0.083	0.357	0.354	0.205	0.654	0.364	0.143	0.125		0.200	0.113
chrX:TCEAL1:t:103629884|X:103629803-103629884:+	0.246	0.154		0.158	0.304			0.167	0.071	0.375	0.410						0.400	0.245
chrX:MORF4L2:t:103677051|X:103677051-103678498:-	0.877	0.910	0.881	0.960	1000	0.931	1000	1000	0.959	1000	0.954	0.921	0.984	0.955	1000	0.981	1000	1000
chrX:MORF4L2:t:103677051|X:103677051-103685170:-	0.123	0.090	0.119	0.040		0.010					0.046		0.016	0.045		0.019
chrX:MORF4L2:t:103678600|X:103678600-103684680:-		0.125	0.667	0.667	0.667	0.435	0.500	0.231		0.241	0.438		0.556	0.444	0.450	0.250	0.154	0.129
chrX:MORF4L2:t:103678600|X:103678600-103685170:-	1000	0.875	0.333	0.333	0.333	0.565	0.500	0.769		0.759	0.562	1000	0.444	0.556	0.550	0.750	0.846	0.871
chrX:MORF4L2:t:103678651|X:103678651-103684680:-	0.500	0.333	0.400	0.207		0.222			0.250	1000			0.474		0.667
chrX:MORF4L2:t:103678651|X:103678651-103685170:-	0.500	0.667	0.600	0.793		0.778			0.750				0.526	1000	0.333	1000
chrX:RAB9B:t:103827078|X:103827078-103832059:-	1000	0.222	1000	1000	0.286	0.583		0.625			1000	1000	1000		1000		1000
chrX:RAB9B:t:103827078|X:103827078-103918831:-		0.444			0.714	0.417		0.375
chrX:TMSB15B-AS1:t:103882115|X:103882115-103918659:-	1000														1000	1000
chrX:TMSB15B-AS1:t:103882115|X:103882115-103918831:-			1000											0.444				1000
chrX:TMSB15B-AS1:t:103918460|X:103918460-103918659:-					1000	1000											1000
chrX:TMSB15B-AS1:t:103918460|X:103918460-103918831:-									1000					1000		1000
chrX:SLC25A53:t:104131223|X:104131223-104144505:-	0.077		0.250	0.233	0.115	0.154		0.333	0.533				0.069				0.241	0.200		1000
chrX:SLC25A53:t:104131223|X:104131223-104156877:-	0.923	0.933	0.583	0.767	0.885	0.846	0.833	0.667	0.467	1000	1000	1000	0.931	1000	1000	1000	0.759	0.800
chrX:FAM199X:t:104189607|X:104188177-104189607:+		0.250		0.043	0.148	0.179	0.174	0.050	0.333	0.321	0.226	0.209		0.141	0.143	0.302	0.026	0.078	0.429
chrX:FAM199X:t:104189607|X:104188306-104189607:+	1000	0.750	1000	0.957	0.852	0.821	0.826	0.950	0.667	0.679	0.774	0.791	1000	0.859	0.857	0.698	0.974	0.922	0.571
chrX:RBM41:t:107116766|X:107116766-107118430:-			0.500		0.267						0.375	1000
chrX:RBM41:t:107116766|X:107116766-107118765:-	1000		0.500	1000	0.733				1000	1000	0.625		1000	1000			1000	1000
chrX:PRPS1:t:107640901|X:107628750-107640901:+				0.600		0.300		0.167		0.833	0.217	0.562		0.529
chrX:PRPS1:t:107640901|X:107639478-107640901:+	1000		1000	0.400	1000	0.700	1000	0.833		0.167	0.783	0.438		0.471	1000	1000	1000	1000
chrX:PRPS1:t:107645176|X:107642490-107645176:+	0.893	1000	0.905	1000	0.792	1000	1000	1000	1000	1000	0.667	0.286	1000	1000	0.969	1000	1000	1000	1000
chrX:PRPS1:t:107645176|X:107642490-107645178:+			0.095		0.208						0.238
chrX:PRPS1:t:107650577|X:107647702-107650577:+		1000		0.444	1000		0.556	1000							0.167		1000
chrX:PRPS1:t:107650577|X:107650522-107650577:+				0.556			0.444		1000	1000				1000	0.833			1000
chrX:TSC22D3:t:107715950|X:107715950-107716314:-							0.055			0.122	0.039		0.089		0.138	0.143	0.037	0.070
chrX:TSC22D3:t:107715950|X:107715950-107716689:-	1000	1000	0.981	0.934	0.919	1000	0.918	0.972	0.931	0.878	0.961	0.976	0.911	0.840	0.738	0.857	0.963	0.930
chrX:TSC22D3:t:107715950|X:107715950-107775099:-			0.019	0.066	0.041		0.027		0.069			0.012		0.160	0.123
chrX:PSMD10:t:108085127|X:108085127-108087685:-	1000	1000	1000	0.500		1000	0.800				0.700	1000	0.444	0.818	1000	0.500	0.167
chrX:PSMD10:t:108085127|X:108085127-108087764:-				0.500	1000		0.200	1000			0.300		0.556	0.182		0.500	0.833
chrX:COL4A6:t:108169620|X:108169620-108169944:-	1000	1000			0.400			1000			1000			1000	0.400	1000
chrX:COL4A6:t:108169620|X:108169620-108170608:-					0.600		1000								0.600			1000
chrX:COL4A5:t:108622675|X:108620426-108622675:+	1000		0.636		0.182		0.889			0.667					0.500
chrX:COL4A5:t:108622675|X:108621892-108622675:+		1000	0.364	1000	0.818		0.111	1000		0.333					0.500			1000
chrX:COL4A5:t:108677499|X:108668504-108677499:+	0.393	1000	0.706	0.800	0.562	0.500	0.556	1000	1000	0.846	1000	1000	0.955	0.778	0.533	0.714	0.545	0.933
chrX:COL4A5:t:108677499|X:108674753-108677499:+	0.607		0.294		0.438	0.500	0.444			0.154			0.045	0.222	0.467	0.286	0.455
chrX:IRS4:t:108722523|X:108722523-108723001:-	0.187	0.162	0.097	0.116	0.031	0.043	0.167	0.176	0.029	0.245	0.087	0.040					0.250	0.222
chrX:IRS4:t:108722523|X:108722523-108732578:-	0.813	0.838	0.903	0.884	0.969	0.957	0.833	0.824	0.971	0.755	0.913	0.960	1000	1000	1000	1000	0.750	0.778
chrX:ALG13:t:111682131|X:111681299-111682131:+	0.100				0.273	0.600					1000		0.182	0.263	0.067	0.200	0.455
chrX:ALG13:t:111682131|X:111681424-111682131:+	0.167	1000	0.333	1000	0.727		1000	1000	1000	1000		1000	0.545	0.737	0.933	0.800	0.545	1000
chrX:ALG13:t:111682131|X:111681826-111682131:+	0.400		0.667																	1000
chrX:ALG13:t:111682131|X:111681840-111682131:+	0.333					0.400							0.273
chrX:ALG13:t:111682235|X:111681424-111682235:+	0.600	1000	0.829		0.773	1000	0.778	0.667		1000	1000	1000	1000	1000	1000	0.737	1000	0.526
chrX:ALG13:t:111682235|X:111681826-111682235:+			0.057		0.227		0.222									0.105		0.474	1000
chrX:AMOT:t:112815877|X:112815877-112822254:-	0.654	1000	0.692	0.875	1000	0.615	1000	0.806	1000	1000	0.854	1000	0.765	1000	0.853	0.875	0.833	0.645
chrX:AMOT:t:112815877|X:112815877-112832293:-	0.346		0.282	0.125		0.385		0.194			0.146		0.235		0.147	0.125	0.167	0.355		1000
chrX:LONRF3:t:118989407|X:118978463-118989407:+	0.320	0.182	1000	0.457		0.083	0.176	0.222	0.391					0.273	0.074	0.600	1000
chrX:LONRF3:t:118989407|X:118982943-118989407:+	0.600	0.818		0.543		0.667	0.588	0.778	0.609	1000	0.600	1000	1000	0.667	0.852	0.400		1000		1000
chrX:LONRF3:t:118989407|X:118987080-118989407:+	0.080					0.250	0.235				0.400			0.061	0.074
chrX:PGRMC1:t:119243150|X:119236691-119243150:+		0.011	0.010					0.021				0.039		0.007	0.020
chrX:PGRMC1:t:119243150|X:119240464-119243150:+	1000	0.989	0.990	1000	1000	1000	1000	0.979	1000	1000	1000	0.961	1000	0.993	0.980	1000	1000	1000	1000	1000	1000
chrX:STEEP1:t:119560385|X:119560385-119565124:-	0.029				0.059	0.094			0.069			0.016		0.077
chrX:STEEP1:t:119560385|X:119560385-119565231:-	0.971	1000	1000	1000	0.941	0.906	1000	1000	0.931	1000	1000	0.984	1000	0.923	1000	1000	1000	1000		0.500	1000
chrX:SEPTIN6:t:119620051|X:119620051-119625334:-		0.250	0.267			0.500			0.438		0.333	0.462		0.538
chrX:SEPTIN6:t:119620051|X:119620051-119629317:-	1000	0.750	0.733	1000		0.500			0.562		0.667	0.538	1000	0.462	1000			1000
chrX:SEPTIN6:t:119633492|X:119633492-119637026:-	1000	1000	1000	1000	1000	1000	1000	1000	1000	0.947	1000	0.961	1000	1000	0.970	1000	1000	0.960		1000	1000
chrX:SEPTIN6:t:119633492|X:119633492-119640691:-										0.053		0.039			0.013			0.040
chrX:RPL39:t:119790011|X:119790011-119791188:-	0.013	0.021	0.007	0.086			0.022	0.017		0.148	0.067	0.219	0.121	0.067	0.039	0.013		0.134
chrX:RPL39:t:119790011|X:119790011-119791573:-	0.987	0.979	0.993	0.914	1000	1000	0.978	0.983	1000	0.852	0.933	0.781	0.879	0.933	0.961	0.987	1000	0.866	1000
chrX:UPF3B:t:119838527|X:119838527-119840645:-	0.090	0.058	0.276	0.218	0.104	0.153	0.146	0.090	0.195	0.185	0.094	0.171	0.222	0.159	0.101	0.084	0.333	0.101
chrX:UPF3B:t:119838527|X:119838527-119841075:-	0.910	0.942	0.724	0.782	0.896	0.847	0.854	0.910	0.805	0.803	0.867	0.829	0.778	0.841	0.899	0.916	0.667	0.899	1000		1000
chrX:UPF3B:t:119841258|X:119841256-119841734:-	0.006				0.026		0.004	0.011		0.027	0.009	0.043	0.030	0.034	0.041			0.041
chrX:UPF3B:t:119841258|X:119841258-119841734:-	0.994	0.994	1000	1000	0.974	1000	0.996	0.989	1000	0.973	0.969	0.957	0.955	0.966	0.949	1000	1000	0.959		1000
chrX:UPF3B:t:119841778|X:119841778-119843190:-	0.967	1000	0.970	1000	1000	0.968	1000	0.995	1000	1000	0.994	1000	1000	0.991	1000	1000	0.892	0.966		1000
chrX:UPF3B:t:119841778|X:119841778-119845197:-	0.033		0.030			0.032		0.005			0.006			0.009			0.108	0.034
chrX:NKAP:t:119934557|X:119934557-119936296:-	1000	1000	0.975	1000	1000	1000	1000	0.974	0.996	1000	0.975	1000	0.977	1000	0.977	1000	1000	1000		1000	1000
chrX:NKAP:t:119934557|X:119934557-119936299:-			0.025					0.026	0.004		0.025		0.023		0.023
chrX:NKAP:t:119936682|X:119936682-119938729:-	0.984	1000	1000	0.942	1000	0.975	0.996	1000	0.976	0.982	1000	0.981	1000	0.965	0.973	1000	1000	1000	1000	0.778	1000
chrX:NKAP:t:119936682|X:119936682-119943219:-	0.016			0.058		0.025	0.004		0.024	0.018		0.019		0.035	0.027					0.222
chrX:ZBTB33:t:120253413|X:120250977-120253413:+		0.800	1000		1000	1000		1000			1000			1000			1000
chrX:ZBTB33:t:120253413|X:120252770-120253413:+		0.200											1000		1000
chrX:THOC2:t:123611516|X:123611516-123613398:-	1000	0.980	0.965	0.993	1000	0.917	0.969	1000	1000	0.905	0.948	0.961	0.941	0.987	0.890	0.956	1000	0.911
chrX:THOC2:t:123611516|X:123611516-123613638:-		0.020	0.035	0.007		0.046	0.023			0.061	0.052	0.039	0.059		0.082	0.044		0.089
chrX:THOC2:t:123611516|X:123611516-123614051:-						0.037	0.008			0.034				0.013	0.027
chrX:THOC2:t:123619436|X:123619436-123620187:-		0.130						0.158	0.118		0.205				0.263	0.071
chrX:THOC2:t:123619436|X:123619436-123620906:-	0.767	0.870	1000	1000	1000	1000	0.977	0.842	0.824	0.967	0.795	0.969	0.808	1000	0.737	0.929	1000	1000
chrX:THOC2:t:123623283|X:123623283-123623643:-	0.125	0.075	0.060		0.354	0.211	0.048	0.024	0.012	0.013		0.159	0.024		0.053	0.058
chrX:THOC2:t:123623283|X:123623283-123623786:-	0.875	0.925	0.940	1000	0.646	0.789	0.952	0.976	0.988	0.988	1000	0.841	0.976	1000	0.947	0.942	1000	1000
chrX:XIAP:t:123885630|X:123859905-123885630:+	0.154		0.182					0.406				0.455	0.083					0.226
chrX:XIAP:t:123885630|X:123860293-123885630:+	0.846	1000	0.727	1000	1000	1000		0.500	1000	1000	1000	0.545	0.917	1000	1000	1000	1000	0.677
chrX:XIAP:t:123885630|X:123860545-123885630:+			0.091					0.094										0.097
chrX:XIAP:t:123888618|X:123859905-123888618:+		1000		0.375					0.636					0.800	1000		0.833	0.778			1000
chrX:XIAP:t:123888618|X:123860293-123888618:+	0.857		1000	0.625	1000	1000			0.364					0.200			0.167	0.222
chrX:STAG2:t:124022530|X:123960866-124022530:+	0.429	0.526	0.481	0.387	0.429	0.739	0.786	0.304	0.100	0.789	0.722	0.556	0.302	0.300	0.191	0.558		0.600		1000
chrX:STAG2:t:124022530|X:123961856-124022530:+	0.286	0.105	0.148	0.355	0.175	0.130		0.348	0.200				0.395	0.417	0.213	0.140	1000	0.044
chrX:STAG2:t:124022530|X:124021431-124022530:+	0.286	0.368	0.370	0.258	0.397	0.130	0.214	0.196	0.700	0.158	0.278	0.444	0.302	0.283	0.426	0.302		0.356
chrX:STAG2:t:124021366|X:123960866-124021366:+	0.389	0.808	0.371	0.741	0.560	0.816	0.377	0.435	0.364	0.302	0.487	0.468	0.692	0.473	0.425	0.455	0.467	0.534
chrX:STAG2:t:124021366|X:123960942-124021366:+					0.080			0.072		0.016	0.051		0.058		0.057	0.055		0.041
chrX:STAG2:t:124021366|X:123961435-124021366:+	0.097	0.038	0.145	0.037				0.014	0.136	0.032	0.077			0.154	0.066	0.036	0.333
chrX:STAG2:t:124021366|X:123961856-124021366:+	0.431	0.096	0.484	0.222	0.340	0.184	0.507	0.435		0.651	0.256	0.532	0.115	0.374	0.406	0.400	0.167	0.411	1000
chrX:STAG2:t:124021366|X:123962106-124021366:+	0.014	0.058					0.087	0.029	0.409				0.135		0.047
chrX:STAG2:t:124021366|X:123962246-124021366:+	0.069						0.029	0.014	0.091		0.128					0.055	0.033	0.014
chrX:STAG2:t:124094017|X:124090764-124094017:+	0.500	0.758	0.917	0.875	0.889	0.194	0.667	0.946	0.500	0.375	0.812	0.190	1000	0.720	1000		1000	0.143
chrX:STAG2:t:124094017|X:124090964-124094017:+	0.500	0.242	0.083	0.125	0.111	0.806	0.333	0.054	0.500	0.625	0.188	0.810		0.280				0.857
chrX:ZDHHC9:t:129842080|X:129842080-129843258:-	0.960	1000	1000	0.833	0.091		1000		1000	1000	1000	1000	1000	1000	0.824	1000	1000
chrX:ZDHHC9:t:129842080|X:129842080-129843695:-	0.040			0.167	0.909										0.176
chrX:UTP14A:t:129919174|X:129911921-129919174:+	1000	0.894	1000	0.980	0.903	1000	1000	0.987	0.971	0.832	1000	1000	0.892	1000	0.965	1000	1000	0.914	1000	0.250	1000
chrX:UTP14A:t:129919174|X:129912710-129919174:+								0.009	0.021	0.060			0.036		0.035
chrX:UTP14A:t:129919174|X:129913395-129919174:+		0.106			0.097			0.004	0.007	0.107			0.072					0.086		0.750
chrX:UTP14A:t:129913309|X:129911921-129913309:+	0.500				0.250			0.250			0.571	1000		0.375
chrX:UTP14A:t:129913309|X:129912710-129913309:+	0.500	1000			0.750			0.750	1000	1000	0.429		1000	0.625	1000
chrX:UTP14A:t:129921193|X:129920752-129921193:+	0.953	1000	0.956	0.750	1000	1000	0.945	1000	1000	1000	0.952	1000	1000	1000	0.923	1000	1000	0.857
chrX:UTP14A:t:129921193|X:129920942-129921193:+	0.047		0.044	0.250			0.055				0.048				0.077			0.143
chrX:RBMX2:t:130409256|X:130403853-130409256:+	1000	0.982	1000	1000	1000	1000	1000	1000	0.996	1000	0.975	1000	1000	1000	0.994	1000	1000	1000		1000	1000
chrX:RBMX2:t:130409256|X:130407800-130409256:+		0.018							0.004		0.025								1000
chrX:FIRRE:t:131768696|X:131768696-131770474:-		0.029	0.176			0.261	0.300	0.280	0.038	0.108		0.250		0.143
chrX:FIRRE:t:131768696|X:131768696-131777622:-	0.844	0.829	0.824	1000	0.688	0.587	0.700	0.680	0.885	0.838	1000	0.750	1000	0.762	1000	0.941	1000	0.964
chrX:FIRRE:t:131768696|X:131768696-131783886:-	0.156	0.143			0.312			0.040	0.077	0.054				0.095		0.059		0.036
chrX:FIRRE:t:131784039|X:131784039-131785156:-	0.714	0.643	0.833	1000	0.586	1000	0.900	1000	1000	1000	1000	0.682	0.438	1000	0.781	1000	1000	0.432	1000
chrX:FIRRE:t:131784039|X:131784039-131793993:-	0.286	0.143	0.167		0.379								0.562		0.094			0.568
chrX:STK26:t:132063432|X:132023659-132063432:+		1000					1000											1000
chrX:STK26:t:132063432|X:132054861-132063432:+														1000
chrX:STK26:t:132071068|X:132068569-132071068:+	1000				0.143	0.160				0.364
chrX:STK26:t:132071068|X:132069663-132071068:+					0.857	0.840				0.636
chrX:HS6ST2:t:132710140|X:132710140-132758255:-	0.500	1000	1000		0.375				0.636		1000	1000	0.400	1000
chrX:HS6ST2:t:132710140|X:132710140-132956807:-	0.333				0.625				0.364				0.600
chrX:HPRT1:t:134486464|X:134460338-134486464:+				0.333				0.032	0.444								0.364	0.250
chrX:HPRT1:t:134486464|X:134475364-134486464:+	1000	1000	1000	0.667	1000	1000	1000	0.968	0.556	1000			1000	1000	1000	1000	0.636	0.750
chrX:PABIR2:t:134789636|X:134789636-134793802:-			0.190	0.667	1000	1000
chrX:PABIR2:t:134789636|X:134789636-134793814:-	1000		0.810	0.333			1000							1000			1000		1000	1000
chrX:ZNF75D:t:135292473|X:135292473-135293729:-		0.571		1000							0.250				1000	0.556		0.833
chrX:ZNF75D:t:135292473|X:135292473-135295767:-		0.214	0.750		1000	1000					0.750					0.444		0.167
chrX:HTATSF1:t:136502777|X:136500818-136502777:+	0.778	1000	0.773	1000	1000	0.968	1000	1000	1000	1000	1000		1000	1000		0.692	1000	1000
chrX:HTATSF1:t:136502777|X:136500818-136502779:+	0.222		0.227			0.032										0.308
chrX:RBMX:t:136872345|X:136872345-136873245:-	1000	1000		1000		1000	1000	1000	0.500				1000	0.706	0.833	1000	1000	0.750
chrX:RBMX:t:136872345|X:136872345-136875085:-									0.500	1000				0.294	0.167			0.250
chrX:RBMX:t:136876655|X:136876655-136877914:-	1000	1000	1000	0.995	1000	0.990	0.971	1000	1000	1000	0.988	1000	1000	1000	1000	1000	1000	1000	1000	1000	1000
chrX:RBMX:t:136876655|X:136876655-136879016:-				0.005		0.010	0.029				0.012
chrX:RBMX:t:136879453|X:136879453-136880306:-	0.002			0.006		0.001	0.015	0.027			0.009	0.011		0.006		0.007
chrX:RBMX:t:136879453|X:136879453-136880596:-	0.998	1000	0.990	0.994	1000	0.999	0.985	0.973	1000	1000	0.986	0.989	1000	0.993	1000	0.993	1000	1000	1000	1000	1000
chrX:FMR1:t:147940575|X:147937600-147940575:+	0.700	1000	0.500	1000		1000	0.875				0.385		0.769		1000	1000	0.667	1000
chrX:FMR1:t:147940575|X:147938161-147940575:+	0.300		0.500				0.125				0.615		0.231				0.333
chrX:EOLA1:t:149542018|X:149540799-149542018:+		0.205				0.017		0.400		0.158	0.209		0.196	0.034	0.049	0.183	0.125
chrX:EOLA1:t:149542018|X:149541292-149542018:+		0.114	0.450	0.071		0.190		0.267						0.203	0.082		0.167	0.062
chrX:EOLA1:t:149542018|X:149541343-149542018:+	1000	0.682	0.550	0.929	1000	0.793		0.333	1000	0.842	0.791	1000	0.804	0.763	0.869	0.817	0.708	0.938	1000		1000
chrX:EOLA1:t:149545367|X:149542066-149545367:+	1000	0.804	0.918	0.865	0.739	0.953	1000	1000	0.800	0.632	1000	0.694	0.944	1000	0.500	1000	1000	0.938			1000
chrX:EOLA1:t:149545367|X:149542085-149545367:+		0.174	0.082	0.135	0.261	0.047			0.200	0.368		0.306	0.056		0.500			0.062
chrX:TMEM185A:t:149608834|X:149608834-149611286:-		1000				1000		1000				0.375
chrX:TMEM185A:t:149608834|X:149608834-149631542:-											1000	0.625	1000					1000
chrX:EOLA2:t:149934137|X:149934137-149934376:-		0.005	0.029	0.004		0.036			0.024	0.169	0.047	0.009		0.065	0.008	0.037
chrX:EOLA2:t:149934137|X:149934137-149935149:-	0.053				0.005			0.054						0.018
chrX:EOLA2:t:149934137|X:149934137-149937413:-	0.063	0.087	0.131	0.040	0.182	0.139	0.132	0.087		0.090	0.085	0.043	0.082	0.136	0.160	0.083	0.136	0.062			0.800
chrX:EOLA2:t:149934137|X:149934137-149937432:-	0.811	0.908	0.806	0.956	0.812	0.825	0.868	0.859	0.976	0.742	0.868	0.948	0.918	0.775	0.832	0.881	0.864	0.938	1000	1000	0.200
chrX:EOLA2:t:149937480|X:149937480-149938141:-	0.312	0.302	0.134	0.305	0.086	0.299	0.077	0.253	0.066	0.157	0.121	0.276	0.159	0.250	0.074	0.073	0.126	0.239		0.143	0.444
chrX:EOLA2:t:149937480|X:149937480-149938192:-	0.688	0.673	0.776	0.674	0.898	0.701	0.923	0.747	0.934	0.798	0.845	0.724	0.768	0.718	0.868	0.829	0.757	0.704	1000	0.857	0.556
chrX:EOLA2:t:149937480|X:149937480-149938395:-		0.025	0.082	0.021	0.016					0.045			0.049		0.017		0.117	0.057
chrX:CD99L2:t:150816078|X:150816078-150828305:-	1000					0.733				0.611						0.471
chrX:CD99L2:t:150816078|X:150816078-150831230:-		1000	1000	1000	1000	0.267		1000	0.667	0.389	1000		1000	1000	0.950	0.529	1000	1000
chrX:HMGB3:t:150985594|X:150983376-150985594:+	0.969	0.936	0.994	0.971	0.983	0.915	0.957	0.838	0.973	0.957	0.890	0.903	0.929	0.962	0.987	0.967	0.978	0.964	1000	1000	1000
chrX:HMGB3:t:150985594|X:150983591-150985594:+	0.031	0.064	0.006	0.029	0.017	0.073	0.043	0.094	0.027	0.043	0.110	0.097	0.071	0.038	0.013	0.033	0.022	0.036
chrX:HMGB3:t:150987776|X:150987219-150987776:+										0.104				0.031		0.045		0.043
chrX:HMGB3:t:150987776|X:150987302-150987776:+	1000	1000	1000	1000	1000	1000	1000	1000	1000	0.896	1000	1000	1000	0.969	1000	0.955	1000	0.957	1000		1000
chrX:NSDHL:t:152846281|X:152831117-152846281:+	0.800	0.806	0.818	0.782	0.871	0.600		0.600	0.556	1000			0.938	1000	0.857	0.842	0.852	0.781
chrX:NSDHL:t:152846281|X:152831700-152846281:+	0.200	0.194	0.182	0.218	0.129	0.400		0.400	0.444				0.062		0.143	0.158	0.148	0.219
chrX:TREX2:t:153447909|X:153447909-153454393:-	1000	0.994	0.986	1000	1000	0.955	1000	1000	0.960	1000	1000	1000	1000	1000	1000	1000	0.960	1000		1000
chrX:TREX2:t:153447909|X:153447909-153455541:-		0.006	0.014			0.045			0.040								0.040
chrX:TREX2:t:153454508|X:153454508-153454876:-	0.057	0.333	0.261	0.254	0.250	0.494	0.403	0.214	0.289	0.290	0.267	0.305	0.423	0.220	0.279	0.054	0.416	0.389		1000
chrX:TREX2:t:153454508|X:153454508-153455541:-	0.943	0.667	0.739	0.746	0.750	0.483	0.597	0.786	0.711	0.710	0.733	0.695	0.577	0.780	0.721	0.946	0.584	0.611	1000		1000
chrX:CCNQ:t:153596187|X:153596187-153597421:-	0.222			0.084				0.400				0.111		0.250
chrX:CCNQ:t:153596187|X:153596187-153598961:-	0.741	0.765	0.750	0.578	0.552	1000	1000	0.600	1000	0.545	0.739	0.889	1000	0.500	0.733	0.792	0.645	0.727	1000
chrX:CCNQ:t:153596187|X:153596187-153598965:-	0.037	0.235	0.250	0.277	0.448					0.455				0.250	0.267	0.208	0.355	0.273
chrX:DUSP9:t:153647918|X:153642611-153647918:+	0.714	0.556	1000		0.625	0.545			0.333		1000	0.400	0.200	0.769	0.062	1000	0.625	1000
chrX:DUSP9:t:153647918|X:153647425-153647918:+	0.179	0.444		1000	0.375	0.455	1000	1000	0.667			0.600	0.800	0.231	0.938		0.375
chrX:BCAP31:t:153700975|X:153700975-153701941:-	0.055	0.006		0.010	0.006	0.013					0.024					0.020	0.011	0.017			0.118
chrX:BCAP31:t:153700975|X:153700975-153702006:-	0.945	0.994	0.990	0.990	0.994	0.987	1000	1000	1000	1000	0.976	1000	1000	1000	1000	0.980	0.989	0.983	1000	1000	0.882
chrX:BCAP31:t:153723288|X:153723288-153723507:-	0.326	0.258	0.249	0.395	0.390	0.220	0.308	0.271	0.123	0.237	0.190	0.397	0.331	0.288	0.251	0.172	0.258	0.246
chrX:BCAP31:t:153723288|X:153723288-153723827:-	0.009	0.033				0.037	0.051		0.062			0.111		0.023	0.024			0.007
chrX:BCAP31:t:153723288|X:153723288-153724015:-	0.041		0.012	0.020	0.018									0.023	0.004			0.017
chrX:BCAP31:t:153723288|X:153723288-153724200:-	0.028	0.017	0.040	0.053		0.073	0.026	0.071				0.079	0.044	0.023	0.024		0.071	0.014
chrX:BCAP31:t:153723288|X:153723288-153724260:-			0.032			0.005										0.009	0.026	0.017
chrX:BCAP31:t:153723288|X:153723288-153724333:-	0.596	0.692	0.668	0.533	0.555	0.665	0.538	0.614	0.815	0.763	0.810	0.413	0.600	0.644	0.657	0.740	0.645	0.699	1000		1000
chrX:BCAP31:t:153723288|X:153723288-153724486:-					0.024		0.077	0.043					0.025		0.040	0.079
chrX:IDH3G:t:153785973|X:153785973-153786211:-	1000	1000	0.940	1000	0.899	1000	1000	1000	0.925	0.968	0.988	1000	0.961	0.923	1000	1000	1000	0.903	1000	1000
chrX:IDH3G:t:153785973|X:153785973-153786354:-			0.060		0.101				0.075	0.032	0.012		0.039	0.077				0.097
chrX:IDH3G:t:153786449|X:153786449-153786800:-	0.958	1000	1000	0.871	1000	0.958	1000	1000	0.866	1000	0.891	1000	0.905	0.887	0.942	0.912	1000	0.982		1000
chrX:IDH3G:t:153786449|X:153786449-153787050:-				0.129		0.042			0.045		0.109		0.095	0.106	0.058	0.088		0.018
chrX:IDH3G:t:153787597|X:153787595-153787822:-	0.050	0.048				0.049	0.060								0.032
chrX:IDH3G:t:153787597|X:153787597-153787822:-	0.950	0.952	1000	1000	1000	0.951	0.940	1000	1000	1000	1000	1000	1000	1000	0.968	1000	1000	1000	1000	1000
chrX:SSR4:t:153794673|X:153794334-153794673:+	0.200	1000	0.556	0.739	0.552	0.875		1000		0.143	0.485	0.800	1000	0.538		0.250	0.733	0.056		1000
chrX:SSR4:t:153794673|X:153794391-153794673:+			0.444		0.414				0.667	0.143	0.152			0.462	1000			0.667
chrX:SSR4:t:153794673|X:153794585-153794673:+	0.800				0.034	0.125	1000		0.333	0.714	0.364	0.200				0.750	0.267	0.278
chrX:SSR4:t:153796433|X:153794754-153796433:+	0.984	0.962	0.986	0.994	1000	1000	1000	1000	1000	1000	0.982	0.989	0.962	1000	0.990	1000	1000	1000	1000	0.939	1000
chrX:SSR4:t:153796433|X:153795804-153796433:+		0.008	0.014	0.006									0.019
chrX:SSR4:t:153796433|X:153796126-153796433:+	0.005	0.030									0.018				0.010					0.061
chrX:SSR4:t:153797724|X:153796552-153797724:+	0.103	0.109	0.039	0.028	0.103	0.050	0.120			0.095			0.047	0.072	0.013	0.143	0.096	0.044
chrX:SSR4:t:153797724|X:153797532-153797724:+	0.897	0.891	0.961	0.972	0.897	0.950	0.880	1000	1000	0.905	1000	1000	0.953	0.928	0.987	0.857	0.904	0.956	1000	1000	1000
chrX:NAA10:t:153930847|X:153930847-153932070:-	0.992	0.981	1000	0.994	0.991	1000	1000	0.988	0.988	1000	0.980	1000	1000	1000	0.997	1000	1000	1000		1000	1000
chrX:NAA10:t:153930847|X:153930847-153932315:-	0.008	0.019		0.006	0.009			0.012	0.012		0.020				0.003
chrX:NAA10:t:153932584|X:153932584-153933942:-	0.393	0.580	0.592	0.580	0.567	0.431	0.697	1000	0.442	0.542	0.569	0.596	0.585	0.595	0.659	0.512	0.781	0.618	1000	1000
chrX:NAA10:t:153932584|X:153932584-153933960:-	0.581	0.400	0.408	0.406	0.433	0.569	0.303		0.558	0.458	0.431	0.404	0.415	0.405	0.341	0.488	0.219	0.382
chrX:NAA10:t:153932584|X:153932584-153934376:-	0.026	0.020		0.014
chrX:HCFC1:t:153951487|X:153951487-153951579:-	0.102		0.048	0.069	0.057		0.200						0.120	0.013		0.071		0.044
chrX:HCFC1:t:153951487|X:153951487-153951588:-	0.898	1000	0.952	0.931	0.943	1000	0.800	1000	1000	1000	1000	1000	0.880	0.987	1000	0.929	1000	0.956	1000		1000
chrX:IRAK1:t:154011917|X:154011917-154012528:-	0.962	0.998	0.986	0.985	0.956	0.993	0.966	0.991	0.978	0.944	1000	0.975	0.985	0.995	0.985	0.977	0.989	0.975	0.960	1000
chrX:IRAK1:t:154011917|X:154011917-154012584:-	0.015	0.002	0.001	0.007	0.013			0.005	0.008	0.038		0.010		0.005	0.015	0.011	0.008	0.010
chrX:IRAK1:t:154011917|X:154011917-154013042:-	0.015		0.013	0.007	0.030	0.007	0.034	0.005	0.014	0.017		0.015	0.009			0.013	0.003	0.015
chrX:IRAK1:t:154012678|X:154012678-154013042:-	1000	0.991	1000	1000	1000	1000	1000	1000	0.982	1000	1000	0.988	0.998	0.989	0.984	1000	1000	1000	1000	1000
chrX:IRAK1:t:154012678|X:154012678-154014041:-		0.009							0.018			0.012		0.011	0.016
chrX:IRAK1:t:154014278|X:154014278-154016031:-	0.849	0.950	1000	0.992	0.969	0.907	1000	0.966	0.836	1000	1000	1000	0.882	0.993	0.965	0.944	0.974	0.961	1000
chrX:IRAK1:t:154014278|X:154014278-154016436:-	0.151	0.050		0.008	0.031	0.093		0.034	0.164				0.118	0.007	0.035	0.056	0.026	0.039
chrX:MECP2:t:154032557|X:154032557-154039791:-	0.019		0.033																	0.304
chrX:MECP2:t:154032557|X:154032557-154056940:-	0.043	0.016	0.033		0.066	0.048	0.024	0.011	0.213	0.220	0.117	0.094		0.033	0.085	0.057	0.078	0.029
chrX:MECP2:t:154032557|X:154032557-154058398:-		0.016		0.034	0.020	0.021		0.011								0.005		0.010
chrX:MECP2:t:154032557|X:154032557-154092183:-	0.610	0.719	0.577	0.513	0.528	0.654	0.247	0.375	0.371	0.430	0.291	0.409	0.383	0.639	0.395	0.505	0.608	0.549	0.500	0.478
chrX:MECP2:t:154032557|X:154032557-154097603:-	0.329	0.250	0.358	0.453	0.386	0.277	0.729	0.602	0.416	0.350	0.592	0.486	0.617	0.328	0.520	0.401	0.314	0.412	0.500	0.217	1000
chrX:FLNA:t:154352447|X:154352447-154352552:-	0.881	0.940	0.970	0.900	1000	0.904	0.842	1000	1000	1000	1000	1000	0.945	0.940	0.975	0.966	0.978	0.906	1000	1000
chrX:FLNA:t:154352447|X:154352447-154352771:-	0.119	0.060	0.030	0.100		0.096	0.158						0.055	0.060	0.025	0.034		0.094
chrX:FLNA:t:154353457|X:154353457-154353553:-	0.966	1000	0.875	1000	1000	1000	1000	0.911	1000	1000	0.815	1000	0.952	1000	1000	0.982	1000	0.860		1000
chrX:FLNA:t:154353457|X:154353457-154353914:-	0.034		0.125					0.089			0.185		0.048			0.018		0.140
chrX:FLNA:t:154355072|X:154355072-154357250:-	0.364	0.773	0.774	0.656	0.833	0.476	0.500	0.522	0.917				0.296	0.615	0.642	0.435	0.615	0.548
chrX:FLNA:t:154355072|X:154355072-154357433:-	0.636	0.227	0.226	0.344	0.167	0.524	0.500	0.478	0.083		1000		0.704	0.385	0.358	0.565	0.385	0.452	1000	1000
chrX:FLNA:t:154365486|X:154365486-154366023:-	0.638	1000	0.650	0.754	0.838	0.793	0.870	0.800	1000	0.800	0.698	0.870	1000	0.912	0.875	0.809	0.889	0.932	1000
chrX:FLNA:t:154365486|X:154365486-154366307:-	0.362		0.350	0.246	0.162	0.207	0.130	0.200		0.080	0.302	0.130		0.088	0.125	0.191	0.111	0.068		1000
chrX:EMD:t:154379689|X:154379537-154379689:+	0.056				0.032					0.010			0.043		0.082	0.046	0.030				1000
chrX:EMD:t:154379689|X:154379566-154379689:+	0.944	1000	1000	1000	0.968	1000	1000	1000	1000	0.990	1000	0.993	0.957	1000	0.907	0.954	0.970	0.990	1000	1000
chrX:RPL10:t:154398496|X:154398394-154398496:+	0.991	0.988	1000	0.995	0.995	1000	1000	1000	1000	0.979	0.995	1000	1000	1000	1000	1000	1000	0.993	1000	1000	1000
chrX:RPL10:t:154398496|X:154398398-154398496:+	0.009	0.012		0.005	0.005					0.021	0.005							0.007
chrX:RPL10:t:154399337|X:154398542-154399337:+	0.997	0.998	0.994	0.990	0.996	0.989	1000	1000	1000	1000	1000	0.987	1000	0.998	0.993	1000	1000	1000	1000	1000	1000
chrX:RPL10:t:154399337|X:154398960-154399337:+	0.003	0.002	0.006	0.010	0.004	0.011						0.013		0.002	0.007
chrX:RPL10:t:154400701|X:154399941-154400701:+	0.012	0.034	0.032	0.039	0.028	0.019	0.023	0.029	0.024	0.033	0.037	0.015	0.024	0.038	0.019	0.045	0.018	0.021		0.093	0.045
chrX:RPL10:t:154400701|X:154400626-154400701:+	0.988	0.966	0.968	0.961	0.972	0.981	0.977	0.971	0.976	0.967	0.963	0.985	0.976	0.962	0.981	0.955	0.982	0.979	1000	0.907	0.955
chrX:TAFAZZIN:t:154413481|X:154413252-154413481:+	0.593	1000	1000	1000	1000	1000	1000	0.846	0.643	1000	1000	0.500	1000	1000	1000	0.844	0.375	1000	1000
chrX:TAFAZZIN:t:154413481|X:154413339-154413481:+	0.407							0.154	0.357							0.156	0.625
chrX:TAFAZZIN:t:154420031|X:154419623-154420031:+	0.333	0.556	0.100		1000	0.375	0.500	0.304	0.583	0.655	0.444	0.400	0.917	0.583	0.438	0.050		0.667
chrX:TAFAZZIN:t:154420031|X:154419746-154420031:+	0.667	0.444	0.900	1000		0.625	0.500	0.696	0.417	0.345	0.556	0.600	0.083	0.417	0.562	0.950	1000	0.333	1000
chrX:TAFAZZIN:t:154419542|X:154413567-154419542:+		1000	1000	1000	0.786	0.846	0.857	0.700	0.875	0.714	0.556	0.778	0.333	1000	0.600	0.792	1000	1000
chrX:TAFAZZIN:t:154419542|X:154414190-154419542:+					0.214			0.300	0.125	0.095	0.148	0.222	0.667		0.400	0.208
chrX:ATP6AP1-DT:t:154424625|X:154424625-154427082:-			0.088	0.180	0.170		0.341	0.080		0.119	0.194	0.244			0.052					1000
chrX:ATP6AP1-DT:t:154424625|X:154424625-154427846:-													0.188	0.190	0.169
chrX:ATP6AP1-DT:t:154424625|X:154424625-154428127:-	1000	1000	0.912	0.820	0.830	1000	0.659	0.920	1000	0.881	0.806	0.756	0.812	0.810	0.779	1000	1000	1000
chrX:FAM50A:t:154445632|X:154444346-154445632:+	0.981	0.966	0.988	1000	0.985	0.958	0.989	0.958	0.987	1000	0.967	0.952	0.991	0.990	0.982	1000	0.987	0.957	1000	1000
chrX:FAM50A:t:154445632|X:154444909-154445632:+	0.019	0.034	0.012		0.015	0.042	0.011	0.042	0.013		0.033	0.048	0.009	0.010	0.018			0.043
chrX:FAM50A:t:154446414|X:154445717-154446414:+				0.002									0.003					0.002
chrX:FAM50A:t:154446414|X:154445911-154446414:+	1000	0.999	1000	0.998	1000	1000	1000	1000	1000	1000	1000	1000	0.997	0.998	1000	1000	1000	0.998	1000	1000	1000
chrX:FAM50A:t:154448483|X:154446534-154448483:+					0.003						0.007	0.003			0.003
chrX:FAM50A:t:154448483|X:154446560-154448483:+	1000	0.997	0.993	0.996	0.996	0.998	0.995	0.995	0.994	0.981	0.973	0.994	1000	0.987	0.991	0.978	0.986	0.995	1000	1000	0.667
chrX:FAM50A:t:154448483|X:154446560-154448485:+		0.003	0.007		0.001	0.002	0.005	0.005	0.006	0.010	0.020			0.013	0.002	0.022	0.009	0.005			0.333
chrX:FAM50A:t:154448483|X:154448211-154448483:+				0.004						0.010		0.004					0.006
chrX:FAM50A:t:154450028|X:154449735-154450028:+								0.182			0.152	0.067		0.213			0.037
chrX:FAM50A:t:154450028|X:154449931-154450028:+	1000	1000	1000	1000	1000	1000	1000	0.818	1000	1000	0.848	0.933	1000	0.787	1000	1000	0.963	1000
chrX:LAGE3:t:154478058|X:154478058-154478282:-	1000	1000	0.983	0.968	1000	1000	1000	1000	1000	1000	0.975	1000	1000	0.952	0.951	0.975	0.962	1000	1000	0.733	1000
chrX:LAGE3:t:154478058|X:154478058-154478305:-			0.017	0.032							0.025			0.048	0.049	0.025	0.038			0.267
chrX:FAM3A:t:154507490|X:154507490-154507810:-	0.731	0.450	0.567	0.754	0.956	0.718	0.694	0.826	0.667	1000	1000	1000	1000	0.785	0.814	0.676	1000	0.679
chrX:FAM3A:t:154507490|X:154507490-154508288:-	0.269	0.550	0.433	0.246	0.044	0.282	0.306	0.174	0.333					0.215	0.186	0.324		0.321
chrX:FAM3A:t:154511871|X:154511871-154512313:-		0.038	0.115	0.300			0.727	0.438			0.318		0.667	0.173	0.192	0.129		0.077		0.667
chrX:FAM3A:t:154511871|X:154511871-154512822:-	1000	0.962	0.803	0.700	0.950	1000	0.182	0.562	1000	1000	0.682	1000	0.167	0.813	0.808	0.871	0.957	0.923		0.333
chrX:G6PD:t:154532802|X:154532802-154532941:-	1000	0.847	1000	1000	0.952	1000	1000	0.962	1000	0.825	0.982	0.823	1000	0.955	0.968	1000	1000	1000			1000
chrX:G6PD:t:154532802|X:154532802-154533575:-		0.153			0.048			0.038		0.175	0.018	0.177		0.045	0.032
chrX:G6PD:t:154533128|X:154533128-154533568:-	0.059		0.077	0.033	0.417								0.107		0.192
chrX:G6PD:t:154533128|X:154533128-154533575:-	0.941	1000	0.923	0.967	0.583	1000		1000	1000	1000	1000	1000	0.893	1000	0.808	1000	1000	1000
chrX:G6PD:t:154535385|X:154535385-154535936:-	1000	1000	1000	1000		1000	1000	1000	1000	1000	0.692	0.735	1000	1000	1000	1000	0.571	1000
chrX:G6PD:t:154535385|X:154535385-154535953:-											0.308	0.265					0.429
chrX:G6PD:t:154546163|X:154546163-154546788:-	0.478	0.182	0.238	0.519	0.611	1000	0.455	1000	0.222	0.200	0.500	0.200	0.698	0.208	0.565	0.308	0.667	0.778
chrX:G6PD:t:154546163|X:154546163-154547467:-	0.522	0.818	0.762	0.481	0.389		0.273		0.778	0.800	0.500	0.800	0.302	0.792	0.435	0.692	0.333	0.222		1000
chrX:IKBKG:t:154561687|X:154558650-154561687:+	0.250	1000	1000	0.786	0.909	0.600		0.167				0.789	1000	0.400			1000	0.375	1000		1000
chrX:IKBKG:t:154561687|X:154558706-154561687:+														0.500	1000			0.625
chrX:IKBKG:t:154561687|X:154560559-154561687:+	0.750			0.214	0.091	0.400		0.833			1000	0.211
chrX:DKC1:t:154775194|X:154774690-154775194:+	0.007	0.006	0.020		0.002	0.006	0.012	0.024	0.015	0.002	0.012	0.013	0.007	0.019	0.011	0.006		0.009
chrX:DKC1:t:154775194|X:154774705-154775194:+	0.992	0.994	0.980	0.998	0.998	0.992	0.988	0.976	0.985	0.998	0.988	0.987	0.992	0.973	0.986	0.994	1000	0.989	1000	1000	1000
chrX:DKC1:t:154775194|X:154774844-154775194:+	0.001			0.002		0.002							0.001	0.008
chrX:DKC1:t:154776803|X:154776324-154776803:+			0.938		0.250	0.750		0.750		0.200	0.364	0.333						0.389
chrX:DKC1:t:154776803|X:154776328-154776803:+	1000		0.062		0.750	0.250		0.250	1000	0.400	0.636	0.667			1000			0.167
chrX:MPP1:t:154783507|X:154783507-154784027:-	1000	0.963	1000	0.927	0.939	0.881	1000	1000	1000	1000	1000	1000	0.762	1000	0.955	1000	1000	1000		1000
chrX:MPP1:t:154783507|X:154783507-154785050:-				0.073	0.061	0.119							0.238		0.045
chrX:CMC4:t:155064033|X:155064033-155070693:-	0.924	0.957	0.827	0.842	0.835	0.608	1000	0.947	0.949	0.933	1000	0.897	0.793	0.800	0.837	0.841	0.971	0.814	0.375	1000
chrX:CMC4:t:155064033|X:155064033-155070948:-												0.103		0.076		0.040	0.029	0.115
chrX:CMC4:t:155064033|X:155064033-155070963:-	0.076	0.043	0.115	0.158	0.165	0.392		0.053	0.051	0.067			0.207	0.124	0.140	0.087		0.062
chrX:BRCC3:t:155077169|X:155071650-155077169:+					0.571						1000		0.800
chrX:BRCC3:t:155077169|X:155073431-155077169:+	1000			1000	0.429							1000	0.200		1000
